## Supplementary material for "Genome assembly of the hybrid grapevine *Vitis* ‘Chambourcin’": Table 3 GigaDB (part 10 of 16)

### Sheet: Misa_Circos (continued)
Table 3. The Simple Sequence Repeats (SSRs) of the ‘Chambourcin’ primary genome assembly.
vitin_chambo_p_12_02	495	c	(TAA)12tacaaaaatag(A)18	65	929434	929498
vitin_chambo_p_12_02	496	p2	(TA)6	12	930177	930188
vitin_chambo_p_12_02	497	p2	(TA)6	12	930534	930545
vitin_chambo_p_12_02	498	p2	(GA)8	16	933811	933826
vitin_chambo_p_12_02	499	p1	(T)16	16	935483	935498
vitin_chambo_p_12_02	500	p3	(AAG)5	15	936397	936411
vitin_chambo_p_12_02	501	p2	(CT)6	12	937253	937264
vitin_chambo_p_12_02	502	p1	(T)10	10	937489	937498
vitin_chambo_p_12_02	503	p1	(A)11	11	938095	938105
vitin_chambo_p_12_02	504	p1	(T)10	10	938214	938223
vitin_chambo_p_12_02	505	p1	(A)15	15	938472	938486
vitin_chambo_p_12_02	506	p1	(A)10	10	938949	938958
vitin_chambo_p_12_02	507	p1	(T)20	20	939063	939082
vitin_chambo_p_12_02	508	p1	(A)19	19	939256	939274
vitin_chambo_p_12_02	509	p1	(T)10	10	939540	939549
vitin_chambo_p_12_02	510	p1	(A)11	11	939797	939807
vitin_chambo_p_12_02	511	p1	(T)10	10	939974	939983
vitin_chambo_p_12_02	512	p3	(AAT)9	27	941117	941143
vitin_chambo_p_12_02	513	p1	(T)17	17	941868	941884
vitin_chambo_p_12_02	514	p1	(T)15	15	945879	945893
vitin_chambo_p_12_02	515	p1	(T)11	11	947074	947084
vitin_chambo_p_12_02	516	p1	(T)11	11	955322	955332
vitin_chambo_p_12_02	517	c	(A)12ttctaatgattttgttgattcatttaataattaaatgttttacaattagtaaattagatttgcaatcaaaatatacattttcc(A)10	105	955821	955925
vitin_chambo_p_12_02	518	p2	(AT)7	14	956216	956229
vitin_chambo_p_12_02	519	c	(T)10accaagtttgaacacttaggcttggttgttagaaatgtggagttattatttac(T)10	73	956840	956912
vitin_chambo_p_12_02	520	p1	(A)12	12	957609	957620
vitin_chambo_p_12_02	521	p1	(A)10	10	958200	958209
vitin_chambo_p_12_02	522	p1	(T)15	15	961434	961448
vitin_chambo_p_12_02	523	p1	(T)14	14	968040	968053
vitin_chambo_p_12_02	524	p1	(T)10	10	969979	969988
vitin_chambo_p_12_02	525	p3	(TTA)14	42	970151	970192
vitin_chambo_p_12_02	526	p1	(A)14	14	971104	971117
vitin_chambo_p_12_02	527	p2	(AT)8	16	971321	971336
vitin_chambo_p_12_02	528	p1	(T)20	20	972089	972108
vitin_chambo_p_12_02	529	p1	(T)16	16	972393	972408
vitin_chambo_p_12_02	530	p1	(T)18	18	974235	974252
vitin_chambo_p_12_02	531	p2	(AT)6	12	975573	975584
vitin_chambo_p_12_02	532	p1	(T)10	10	976521	976530
vitin_chambo_p_12_02	533	p1	(T)16	16	978820	978835
vitin_chambo_p_12_02	534	p2	(TA)6	12	979629	979640
vitin_chambo_p_12_02	535	p1	(T)11	11	983260	983270
vitin_chambo_p_12_02	536	p1	(T)10	10	983721	983730
vitin_chambo_p_12_02	537	p1	(A)10	10	985176	985185
vitin_chambo_p_12_02	538	p1	(T)16	16	988406	988421
vitin_chambo_p_12_02	539	p1	(T)14	14	993084	993097
vitin_chambo_p_12_02	540	p2	(AT)41	82	994428	994509
vitin_chambo_p_12_02	541	p1	(A)13	13	994657	994669
vitin_chambo_p_12_02	542	p1	(T)10	10	995291	995300
vitin_chambo_p_12_02	543	p1	(T)17	17	995588	995604
vitin_chambo_p_12_02	544	p1	(T)13	13	997077	997089
vitin_chambo_p_12_02	545	p2	(AT)6	12	998410	998421
vitin_chambo_p_12_02	546	p1	(T)15	15	1001656	1001670
vitin_chambo_p_12_02	547	p1	(T)10	10	1006095	1006104
vitin_chambo_p_12_02	548	p2	(TG)7	14	1008469	1008482
vitin_chambo_p_12_02	549	p1	(G)12	12	1009737	1009748
vitin_chambo_p_12_02	550	p1	(T)15	15	1017761	1017775
vitin_chambo_p_12_02	551	p1	(T)18	18	1020137	1020154
vitin_chambo_p_12_02	552	p1	(A)10	10	1023714	1023723
vitin_chambo_p_12_02	553	c	(T)12aaattattttttttaaaaaaattaattttttttaaaaattaattttttttaaaaaaattaattt(A)10	86	1024576	1024661
vitin_chambo_p_12_02	554	p1	(A)10	10	1025767	1025776
vitin_chambo_p_12_02	555	p1	(A)10	10	1026031	1026040
vitin_chambo_p_12_02	556	p1	(A)10	10	1026261	1026270
vitin_chambo_p_12_02	557	p1	(T)11	11	1028856	1028866
vitin_chambo_p_12_02	558	p1	(A)13	13	1029186	1029198
vitin_chambo_p_12_02	559	p1	(T)11	11	1029701	1029711
vitin_chambo_p_12_02	560	p2	(AT)9	18	1032063	1032080
vitin_chambo_p_12_02	561	p1	(A)10	10	1032733	1032742
vitin_chambo_p_12_02	562	p2	(TG)7	14	1032857	1032870
vitin_chambo_p_12_02	563	p1	(T)12	12	1033035	1033046
vitin_chambo_p_12_02	564	p1	(A)11	11	1036574	1036584
vitin_chambo_p_12_02	565	p2	(TA)6	12	1037995	1038006
vitin_chambo_p_12_02	566	p1	(A)13	13	1038154	1038166
vitin_chambo_p_12_02	567	p1	(A)11	11	1038295	1038305
vitin_chambo_p_12_02	568	p1	(A)11	11	1039321	1039331
vitin_chambo_p_12_02	569	p2	(AT)8	16	1041606	1041621
vitin_chambo_p_12_02	570	p1	(A)10	10	1044569	1044578
vitin_chambo_p_12_02	571	p1	(A)10	10	1045352	1045361
vitin_chambo_p_12_02	572	p1	(A)16	16	1048684	1048699
vitin_chambo_p_12_02	573	p1	(T)15	15	1051780	1051794
vitin_chambo_p_12_02	574	p1	(T)16	16	1053537	1053552
vitin_chambo_p_12_02	575	c	(T)11ccgtatatttaacaacttaaggttcttttggatatac(CT)6	60	1061697	1061756
vitin_chambo_p_12_02	576	p1	(A)11	11	1062348	1062358
vitin_chambo_p_12_02	577	p1	(A)11	11	1063084	1063094
vitin_chambo_p_12_02	578	c	(TTG)6(T)20	38	1064194	1064231
vitin_chambo_p_12_02	579	p2	(TA)6	12	1066335	1066346
vitin_chambo_p_12_02	580	p1	(T)14	14	1067069	1067082
vitin_chambo_p_12_02	581	p2	(AT)10	20	1070856	1070875
vitin_chambo_p_12_02	582	p3	(AAT)14	42	1081009	1081050
vitin_chambo_p_12_02	583	c	(A)10ttaaaaattaagatttgattatgaatagaagaatttttttttatgtttttataaactaaaatttgtttaaggaatatttg(A)12	102	1081222	1081323
vitin_chambo_p_12_02	584	p1	(T)10	10	1082453	1082462
vitin_chambo_p_12_02	585	p1	(T)10	10	1087329	1087338
vitin_chambo_p_12_02	586	p2	(AT)13	26	1088487	1088512
vitin_chambo_p_12_02	587	p1	(A)12	12	1089265	1089276
vitin_chambo_p_12_02	588	c	(T)14ctcttccttttc(T)14	40	1093357	1093396
vitin_chambo_p_12_02	589	p1	(T)10	10	1102730	1102739
vitin_chambo_p_12_02	590	c*	(G)19(GA)15*	48	1102881	1102928
vitin_chambo_p_12_02	591	p1	(A)18	18	1103311	1103328
vitin_chambo_p_12_02	592	p2	(TA)47	94	1114086	1114179
vitin_chambo_p_12_02	593	p1	(A)10	10	1124105	1124114
vitin_chambo_p_12_02	594	c	(A)12gaaggaaaatctttccaaatctttttaagagtcataagttccctaaattgtttttggtaaaatatgatatttttttaagattcctaagttttcta(T)13	120	1124348	1124467
vitin_chambo_p_12_02	595	p2	(TA)14	28	1124778	1124805
vitin_chambo_p_12_02	596	p1	(A)17	17	1125387	1125403
vitin_chambo_p_12_02	597	c	(A)10ttctttccaaatctttttaggagtctcaagtttcctaaattattttttgtaaaataggaaatcttgttaagattcttaagcttcctaa(ATT)6	116	1125855	1125970
vitin_chambo_p_12_02	598	c	(TC)16(TA)11	54	1128131	1128184
vitin_chambo_p_12_02	599	p2	(TA)6	12	1128362	1128373
vitin_chambo_p_12_02	600	p3	(GCT)5	15	1128842	1128856
vitin_chambo_p_12_02	601	p1	(A)10	10	1129343	1129352
vitin_chambo_p_12_02	602	p2	(TA)9	18	1129761	1129778
vitin_chambo_p_12_02	603	c	(A)10gagagaataaacatatactatttatccaactacaactttaaacactttaagttgaaaaattttgaagagaatctgtgtaaaatttgaagaaatgtgtt(A)15	123	1130055	1130177
vitin_chambo_p_12_02	604	p2	(AT)27	54	1131155	1131208
vitin_chambo_p_12_02	605	p1	(T)10	10	1131563	1131572
vitin_chambo_p_12_02	606	p1	(T)16	16	1132006	1132021
vitin_chambo_p_12_02	607	p1	(A)10	10	1132485	1132494
vitin_chambo_p_12_02	608	p1	(T)19	19	1134340	1134358
vitin_chambo_p_12_02	609	c	(T)10caattttctatgttactaatcattttgtaaaacaaataattttgact(A)13	70	1134582	1134651
vitin_chambo_p_12_02	610	p1	(A)11	11	1135209	1135219
vitin_chambo_p_12_02	611	p1	(T)11	11	1144467	1144477
vitin_chambo_p_12_02	612	p1	(T)10	10	1144672	1144681
vitin_chambo_p_12_02	613	p1	(T)22	22	1144787	1144808
vitin_chambo_p_12_02	614	p3	(AAT)5	15	1145484	1145498
vitin_chambo_p_12_02	615	p1	(A)15	15	1145747	1145761
vitin_chambo_p_12_02	616	p1	(T)12	12	1148462	1148473
vitin_chambo_p_12_02	617	p1	(A)13	13	1149033	1149045
vitin_chambo_p_12_02	618	p1	(T)10	10	1150047	1150056
vitin_chambo_p_12_02	619	p2	(TA)13	26	1150195	1150220
vitin_chambo_p_12_02	620	p1	(T)10	10	1151521	1151530
vitin_chambo_p_12_02	621	p3	(AAT)7	21	1155890	1155910
vitin_chambo_p_12_02	622	p1	(A)12	12	1156226	1156237
vitin_chambo_p_12_02	623	p1	(A)10	10	1156812	1156821
vitin_chambo_p_12_02	624	p2	(TA)6	12	1157141	1157152
vitin_chambo_p_12_02	625	p1	(A)10	10	1157987	1157996
vitin_chambo_p_12_02	626	p2	(AT)6	12	1159085	1159096
vitin_chambo_p_12_02	627	p2	(AT)9	18	1160362	1160379
vitin_chambo_p_12_02	628	c	(AT)7gataaggtctagttatatattttttgggggtgaaaataactatgcatgtgattatatatgttttgggcgtgaaaactactatccaactgatcattaa(AT)11g(GA)8	150	1160485	1160634
vitin_chambo_p_12_02	629	p1	(A)22	22	1162168	1162189
vitin_chambo_p_12_02	630	p1	(T)11	11	1171725	1171735
vitin_chambo_p_12_02	631	p1	(T)15	15	1172295	1172309
vitin_chambo_p_12_02	632	p1	(A)10	10	1177131	1177140
vitin_chambo_p_12_02	633	p1	(T)16	16	1177739	1177754
vitin_chambo_p_12_02	634	p1	(A)10	10	1180062	1180071
vitin_chambo_p_12_02	635	p1	(T)13	13	1181192	1181204
vitin_chambo_p_12_02	636	p3	(AAT)6	18	1182466	1182483
vitin_chambo_p_12_02	637	p2	(TA)6	12	1183231	1183242
vitin_chambo_p_12_02	638	p3	(AAT)8	24	1184351	1184374
vitin_chambo_p_12_02	639	c	(TA)35ttatatttgaaaccaatatatataaattattag(TATT)5	123	1185111	1185233
vitin_chambo_p_12_02	640	p1	(T)10	10	1185378	1185387
vitin_chambo_p_12_02	641	p2	(TA)7	14	1188773	1188786
vitin_chambo_p_12_02	642	c	(TAT)12gttggtttgatatataaccatcaaccacccactatagcaacacccattcatttgtgggattaa(AAT)5	114	1189381	1189494
vitin_chambo_p_12_02	643	p1	(A)11	11	1189611	1189621
vitin_chambo_p_12_02	644	p1	(A)11	11	1193078	1193088
vitin_chambo_p_12_02	645	p2	(AT)10	20	1194172	1194191
vitin_chambo_p_12_02	646	p1	(T)10	10	1195387	1195396
vitin_chambo_p_12_02	647	p1	(T)11	11	1196494	1196504
vitin_chambo_p_12_02	648	p1	(A)12	12	1197219	1197230
vitin_chambo_p_12_02	649	p1	(A)12	12	1197435	1197446
vitin_chambo_p_12_02	650	p1	(A)11	11	1199896	1199906
vitin_chambo_p_12_02	651	p1	(A)10	10	1201617	1201626
vitin_chambo_p_12_02	652	p2	(TA)7	14	1204474	1204487
vitin_chambo_p_12_02	653	p1	(T)10	10	1205028	1205037
vitin_chambo_p_12_02	654	p1	(A)10	10	1205636	1205645
vitin_chambo_p_12_02	655	p1	(T)11	11	1206045	1206055
vitin_chambo_p_12_02	656	p1	(A)12	12	1207824	1207835
vitin_chambo_p_12_02	657	p1	(A)11	11	1207980	1207990
vitin_chambo_p_12_02	658	c	(T)11a(T)11	23	1209043	1209065
vitin_chambo_p_12_02	659	p1	(T)17	17	1211183	1211199
vitin_chambo_p_12_02	660	c	(T)10gtttg(T)10	25	1212992	1213016
vitin_chambo_p_12_02	661	p1	(T)17	17	1217737	1217753
vitin_chambo_p_12_02	662	p1	(T)20	20	1219146	1219165
vitin_chambo_p_12_02	663	c	(T)11gtttttttgtttcagaattcacttgtatacttctatgtactttatgtagcatttttttggctttttaaattatattgatcttttgatcatcaaaaag(A)10gg(A)10	130	1219805	1219934
vitin_chambo_p_12_02	664	p1	(T)10	10	1220914	1220923
vitin_chambo_p_12_02	665	p1	(A)10	10	1221541	1221550
vitin_chambo_p_12_02	666	p1	(A)10	10	1221753	1221762
vitin_chambo_p_12_02	667	p1	(A)21	21	1222222	1222242
vitin_chambo_p_12_02	668	p1	(A)12	12	1231113	1231124
vitin_chambo_p_12_02	669	p1	(A)14	14	1233501	1233514
vitin_chambo_p_12_02	670	p1	(A)21	21	1234776	1234796
vitin_chambo_p_12_02	671	p1	(A)11	11	1238048	1238058
vitin_chambo_p_12_02	672	c	(A)10catatttaatgttaataaattatttttatatgttattttgaactcattttacttattttttttctcctc(TA)11	101	1240594	1240694
vitin_chambo_p_12_02	673	p4	(TTTC)5	20	1242506	1242525
vitin_chambo_p_12_02	674	p1	(A)14	14	1249856	1249869
vitin_chambo_p_12_02	675	p1	(A)12	12	1250335	1250346
vitin_chambo_p_12_02	676	p1	(T)10	10	1250531	1250540
vitin_chambo_p_12_02	677	p1	(A)10	10	1250788	1250797
vitin_chambo_p_12_02	678	p1	(T)11	11	1255492	1255502
vitin_chambo_p_12_02	679	p1	(A)19	19	1256657	1256675
vitin_chambo_p_12_02	680	p1	(T)10	10	1257254	1257263
vitin_chambo_p_12_02	681	p1	(A)10	10	1257459	1257468
vitin_chambo_p_12_02	682	p2	(GA)6	12	1258462	1258473
vitin_chambo_p_12_02	683	p3	(AAT)6	18	1260868	1260885
vitin_chambo_p_12_02	684	p1	(A)17	17	1261315	1261331
vitin_chambo_p_12_02	685	p1	(A)13	13	1261511	1261523
vitin_chambo_p_12_02	686	c	(G)38tggggaatagag(T)23	73	1262096	1262168
vitin_chambo_p_12_02	687	p1	(T)11	11	1262699	1262709
vitin_chambo_p_12_02	688	p4	(TTTA)5	20	1264857	1264876
vitin_chambo_p_12_02	689	p1	(T)10	10	1265037	1265046
vitin_chambo_p_12_02	690	p1	(T)10	10	1266603	1266612
vitin_chambo_p_12_02	691	p1	(T)10	10	1266996	1267005
vitin_chambo_p_12_02	692	p1	(T)10	10	1270263	1270272
vitin_chambo_p_12_02	693	p3	(TTA)7	21	1270498	1270518
vitin_chambo_p_12_02	694	p1	(A)12	12	1271630	1271641
vitin_chambo_p_12_02	695	c	(T)10caattaaatttgtaaaagattttcttttaaatagtattaaacaaaaaattcttttggataaactaataataat(A)11	94	1271929	1272022
vitin_chambo_p_12_02	696	p1	(T)16	16	1272160	1272175
vitin_chambo_p_12_02	697	p1	(T)22	22	1274908	1274929
vitin_chambo_p_12_02	698	p1	(T)10	10	1275806	1275815
vitin_chambo_p_12_02	699	p1	(T)10	10	1277534	1277543
vitin_chambo_p_12_02	700	c	(T)11c(T)12	24	1277660	1277683
vitin_chambo_p_12_02	701	c	(T)10caattttctatgttactaatcattttgtaaaacaaataattttgac(A)13	69	1277910	1277978
vitin_chambo_p_12_02	702	p1	(T)19	19	1286664	1286682
vitin_chambo_p_12_02	703	p1	(T)10	10	1287335	1287344
vitin_chambo_p_12_02	704	p1	(T)10	10	1287481	1287490
vitin_chambo_p_12_02	705	c	(TTA)7ttggtgattattattac(TAT)12taacggatatcatcattattaattattattattactattattattattaattattaattattattattagtattaac(TAT)7tactattattattaactattattgttattattaac(TAT)8tac(TAT)7tac(TAT)9taactattatcattataattg(TTA)16ctaattcaactttcaaaatc(TTA)7	395	1288323	1288717
vitin_chambo_p_12_02	706	p3	(TTA)7	21	1288919	1288939
vitin_chambo_p_12_02	707	p1	(T)19	19	1292256	1292274
vitin_chambo_p_12_02	708	p1	(T)10	10	1292679	1292688
vitin_chambo_p_12_02	709	c	(TTA)6tc(ATT)5atcattattgttattg(TTA)12ttccatatttattcatttatttcttttaaaaattctcaattcttcaaaaatctaactttcaaatttaattttcaatct(A)11ttct(A)11ttcactattcactttcattcgtttgaatattattttcgtaattattattataattc(TATT)5	267	1293696	1293962
vitin_chambo_p_12_02	710	p3	(TTA)11	33	1294747	1294779
vitin_chambo_p_12_02	711	p1	(A)66	66	1301635	1301700
vitin_chambo_p_12_02	712	p1	(T)13	13	1305405	1305417
vitin_chambo_p_12_02	713	p1	(T)21	21	1306872	1306892
vitin_chambo_p_12_02	714	p1	(A)12	12	1307073	1307084
vitin_chambo_p_12_02	715	p1	(T)24	24	1307198	1307221
vitin_chambo_p_12_02	716	p3	(AAT)5	15	1307889	1307903
vitin_chambo_p_12_02	717	p1	(A)11	11	1308153	1308163
vitin_chambo_p_12_02	718	p1	(T)10	10	1310835	1310844
vitin_chambo_p_12_02	719	p1	(A)10	10	1311104	1311113
vitin_chambo_p_12_02	720	p1	(T)11	11	1311401	1311411
vitin_chambo_p_12_02	721	p2	(TA)36	72	1312289	1312360
vitin_chambo_p_12_02	722	p1	(A)13	13	1316324	1316336
vitin_chambo_p_12_02	723	p1	(T)17	17	1316896	1316912
vitin_chambo_p_12_02	724	p1	(A)10	10	1319206	1319215
vitin_chambo_p_12_02	725	p1	(A)22	22	1319342	1319363
vitin_chambo_p_12_02	726	p1	(A)29	29	1322986	1323014
vitin_chambo_p_12_02	727	c	(T)17aagatttttaagttctctaata(T)12	51	1324357	1324407
vitin_chambo_p_12_02	728	p3	(TAT)9	27	1324525	1324551
vitin_chambo_p_12_02	729	p3	(ATT)5	15	1325421	1325435
vitin_chambo_p_12_02	730	p2	(AT)6	12	1325911	1325922
vitin_chambo_p_12_02	731	p1	(T)12	12	1327390	1327401
vitin_chambo_p_12_02	732	c	(A)11caaagtttacgtggggtgggggttgggaaagaaaaagaaaaaaataat(A)10	69	1327759	1327827
vitin_chambo_p_12_02	733	p1	(T)23	23	1328175	1328197
vitin_chambo_p_12_02	734	p1	(A)10	10	1328644	1328653
vitin_chambo_p_12_02	735	p1	(A)10	10	1328763	1328772
vitin_chambo_p_12_02	736	p1	(A)11	11	1331056	1331066
vitin_chambo_p_12_02	737	p2	(AT)9	18	1331329	1331346
vitin_chambo_p_12_02	738	c	(T)12catggtgaaatcaaatatgaaaaaatcattttcctttaaca(T)10	63	1332259	1332321
vitin_chambo_p_12_02	739	p3	(AAT)7	21	1334188	1334208
vitin_chambo_p_12_02	740	p1	(A)10	10	1334703	1334712
vitin_chambo_p_12_02	741	p1	(A)16	16	1334840	1334855
vitin_chambo_p_12_02	742	p3	(ATA)7	21	1335937	1335957
vitin_chambo_p_12_02	743	p2	(TA)7	14	1336697	1336710
vitin_chambo_p_12_02	744	p3	(TAT)5	15	1337687	1337701
vitin_chambo_p_12_02	745	p1	(T)13	13	1339516	1339528
vitin_chambo_p_12_02	746	p1	(T)10	10	1339651	1339660
vitin_chambo_p_12_02	747	c	(TA)10tcaaatgttaccttttaacacttgtaatcacttgacatccttgatataatgtcttcttcaagacatataaaatttcatctccaaatttaatctatg(A)11	127	1340504	1340630
vitin_chambo_p_12_02	748	p1	(A)19	19	1347710	1347728
vitin_chambo_p_12_02	749	p1	(A)10	10	1348487	1348496
vitin_chambo_p_12_02	750	p2	(AT)7	14	1348914	1348927
vitin_chambo_p_12_02	751	p1	(A)11	11	1349480	1349490
vitin_chambo_p_12_02	752	p3	(AAT)10	30	1353064	1353093
vitin_chambo_p_12_02	753	p1	(A)12	12	1354635	1354646
vitin_chambo_p_12_02	754	p1	(T)11	11	1355818	1355828
vitin_chambo_p_12_02	755	p1	(T)10	10	1369489	1369498
vitin_chambo_p_12_02	756	p1	(A)20	20	1371613	1371632
vitin_chambo_p_12_02	757	p1	(A)11	11	1371858	1371868
vitin_chambo_p_12_02	758	p1	(A)11	11	1371976	1371986
vitin_chambo_p_12_02	759	p1	(A)12	12	1372194	1372205
vitin_chambo_p_12_02	760	p1	(A)10	10	1374349	1374358
vitin_chambo_p_12_02	761	c	(AAT)5atatggattttgagacacactaatttgttgcatattttcaaaatcaatgatcat(TA)25	119	1377091	1377209
vitin_chambo_p_12_02	762	p1	(T)19	19	1377609	1377627
vitin_chambo_p_12_02	763	p2	(TA)13	26	1382382	1382407
vitin_chambo_p_12_02	764	p1	(T)11	11	1384994	1385004
vitin_chambo_p_12_02	765	p1	(A)10	10	1387104	1387113
vitin_chambo_p_12_02	766	p1	(T)10	10	1387937	1387946
vitin_chambo_p_12_02	767	p3	(AAG)6	18	1389198	1389215
vitin_chambo_p_12_02	768	p1	(A)10	10	1390890	1390899
vitin_chambo_p_12_02	769	p1	(A)12	12	1391365	1391376
vitin_chambo_p_12_02	770	p1	(A)13	13	1400512	1400524
vitin_chambo_p_12_02	771	p1	(A)11	11	1401082	1401092
vitin_chambo_p_12_02	772	c	(T)11aaataaaattatt(A)11	35	1401397	1401431
vitin_chambo_p_12_02	773	p1	(T)11	11	1401932	1401942
vitin_chambo_p_12_02	774	c	(A)13tctcattataggattattctaccaacagaggggtaaaatacaaataaattacactttttatacattttttattaac(A)10	99	1402148	1402246
vitin_chambo_p_12_02	775	p2	(AT)7	14	1403597	1403610
vitin_chambo_p_12_02	776	c	(AT)7(TG)8	30	1403960	1403989
vitin_chambo_p_12_02	777	p1	(T)10	10	1404816	1404825
vitin_chambo_p_12_02	778	c	(TA)7cacacatcattttttataagtaaaaaaaaaggttgaaacaattttgtaaaaagtaatttccctattaa(T)11	93	1412445	1412537
vitin_chambo_p_12_02	779	p1	(A)14	14	1412662	1412675
vitin_chambo_p_12_02	780	p1	(A)15	15	1413902	1413916
vitin_chambo_p_12_02	781	p3	(TCA)5	15	1414787	1414801
vitin_chambo_p_12_02	782	p1	(A)12	12	1415270	1415281
vitin_chambo_p_12_02	783	p1	(A)10	10	1418472	1418481
vitin_chambo_p_12_02	784	p2	(AT)7	14	1419871	1419884
vitin_chambo_p_12_02	785	p2	(AT)20	40	1420042	1420081
vitin_chambo_p_12_02	786	p1	(A)10	10	1420839	1420848
vitin_chambo_p_12_02	787	c	(T)10cttgtttttaagaacataaaattgttttctatttttccccacacacacataacacacacaaatata(AT)9	94	1421181	1421274
vitin_chambo_p_12_02	788	p1	(T)12	12	1421485	1421496
vitin_chambo_p_12_02	789	p1	(T)12	12	1422641	1422652
vitin_chambo_p_12_02	790	p2	(AT)6	12	1424233	1424244
vitin_chambo_p_12_02	791	c	(T)11cttccccagatttgcacagctagaaccaaggcaatttagccagtggagaagatgatgacgtcattatgacatcataaatttaaaaaacaa(T)10	111	1424901	1425011
vitin_chambo_p_12_02	792	p2	(AT)9	18	1425697	1425714
vitin_chambo_p_12_02	793	c	(AC)12(AT)8	40	1426082	1426121
vitin_chambo_p_12_02	794	c	(CA)23(TA)30	106	1426462	1426567
vitin_chambo_p_12_02	795	p1	(T)10	10	1427081	1427090
vitin_chambo_p_12_02	796	p2	(AT)20	40	1427249	1427288
vitin_chambo_p_12_02	797	p1	(T)10	10	1427501	1427510
vitin_chambo_p_12_02	798	p1	(T)13	13	1428643	1428655
vitin_chambo_p_12_02	799	p1	(T)12	12	1428979	1428990
vitin_chambo_p_12_02	800	p2	(AT)9	18	1430239	1430256
vitin_chambo_p_12_02	801	p1	(T)12	12	1430603	1430614
vitin_chambo_p_12_02	802	p1	(T)12	12	1430747	1430758
vitin_chambo_p_12_02	803	p1	(T)10	10	1430925	1430934
vitin_chambo_p_12_02	804	p2	(AT)30	60	1436770	1436829
vitin_chambo_p_12_02	805	p2	(AT)14	28	1439758	1439785
vitin_chambo_p_12_02	806	p1	(A)15	15	1442900	1442914
vitin_chambo_p_12_02	807	c	(A)11gaa(AAT)6	32	1446646	1446677
vitin_chambo_p_12_02	808	p1	(T)10	10	1453301	1453310
vitin_chambo_p_12_02	809	p1	(A)14	14	1458373	1458386
vitin_chambo_p_12_02	810	p1	(A)27	27	1459648	1459674
vitin_chambo_p_12_02	811	p1	(T)13	13	1459851	1459863
vitin_chambo_p_12_02	812	c	(A)11ccctctttccaaataataaaaataattaaaaaactatgttgaaattttt(A)10	70	1460573	1460642
vitin_chambo_p_12_02	813	p1	(A)11	11	1462460	1462470
vitin_chambo_p_12_02	814	p1	(A)11	11	1463332	1463342
vitin_chambo_p_12_02	815	p1	(T)11	11	1466325	1466335
vitin_chambo_p_12_02	816	p2	(AT)8	16	1466671	1466686
vitin_chambo_p_12_02	817	p1	(A)10	10	1471103	1471112
vitin_chambo_p_12_02	818	c	(T)10a(T)10	21	1472143	1472163
vitin_chambo_p_12_02	819	p3	(AAT)5	15	1473832	1473846
vitin_chambo_p_12_02	820	p1	(T)11	11	1475102	1475112
vitin_chambo_p_12_02	821	p1	(T)10	10	1475983	1475992
vitin_chambo_p_12_02	822	p2	(AT)6	12	1477395	1477406
vitin_chambo_p_12_02	823	p1	(T)12	12	1477979	1477990
vitin_chambo_p_12_02	824	p2	(TC)6	12	1478575	1478586
vitin_chambo_p_12_02	825	p1	(A)10	10	1480645	1480654
vitin_chambo_p_12_02	826	p1	(A)10	10	1480940	1480949
vitin_chambo_p_12_02	827	p2	(AT)15	30	1481393	1481422
vitin_chambo_p_12_02	828	p1	(A)11	11	1481836	1481846
vitin_chambo_p_12_02	829	p1	(A)11	11	1482316	1482326
vitin_chambo_p_12_02	830	p2	(AT)6	12	1482444	1482455
vitin_chambo_p_12_02	831	p3	(ATA)6	18	1483247	1483264
vitin_chambo_p_12_02	832	p1	(A)10	10	1484177	1484186
vitin_chambo_p_12_02	833	p1	(A)11	11	1484426	1484436
vitin_chambo_p_12_02	834	p1	(T)10	10	1484562	1484571
vitin_chambo_p_12_02	835	p1	(A)10	10	1484847	1484856
vitin_chambo_p_12_02	836	c	(A)16ctattgtttgaaaaaattttaaaagttgaaaaatcacttatagtgttttttaaagaagcacttgataagtaattatct(A)10	104	1485314	1485417
vitin_chambo_p_12_02	837	p1	(T)10	10	1486832	1486841
vitin_chambo_p_12_02	838	p1	(T)10	10	1486994	1487003
vitin_chambo_p_12_02	839	p1	(T)10	10	1487254	1487263
vitin_chambo_p_12_02	840	c	(A)24cccttgaatacaactaaagccactatatcaattgtaaatagtagaaaatactaagcaaaagatggactag(A)17	111	1492153	1492263
vitin_chambo_p_12_02	841	p1	(A)10	10	1499914	1499923
vitin_chambo_p_12_02	842	p1	(T)10	10	1501949	1501958
vitin_chambo_p_12_02	843	p1	(A)13	13	1504329	1504341
vitin_chambo_p_12_02	844	p1	(A)12	12	1507718	1507729
vitin_chambo_p_12_02	845	p1	(A)11	11	1508309	1508319
vitin_chambo_p_12_02	846	p3	(AAT)5	15	1512048	1512062
vitin_chambo_p_12_02	847	p1	(A)10	10	1513143	1513152
vitin_chambo_p_12_02	848	p2	(TA)6	12	1522832	1522843
vitin_chambo_p_12_02	849	p4	(TTTC)6	24	1524961	1524984
vitin_chambo_p_12_02	850	p1	(T)11	11	1531012	1531022
vitin_chambo_p_12_02	851	p3	(AGA)5	15	1535330	1535344
vitin_chambo_p_12_02	852	p1	(T)13	13	1538172	1538184
vitin_chambo_p_12_02	853	p2	(AC)14	28	1542437	1542464
vitin_chambo_p_12_02	854	p1	(A)10	10	1543138	1543147
vitin_chambo_p_12_02	855	p2	(AC)6	12	1543342	1543353
vitin_chambo_p_12_02	856	p1	(T)12	12	1543828	1543839
vitin_chambo_p_12_02	857	p1	(A)12	12	1544200	1544211
vitin_chambo_p_12_02	858	p2	(GA)6	12	1545137	1545148
vitin_chambo_p_12_02	859	p1	(T)11	11	1546217	1546227
vitin_chambo_p_12_02	860	c	(T)11aaatgggtcattttgacccaaaactcaagaaaaagtgaaaagaaaagagattgaaaggtcataaccggttttttcccttaatcggttgagttga(T)10	115	1547810	1547924
vitin_chambo_p_12_02	861	c	(T)13agaagattggattaaatattgaaagcattttttggaagtggattttttaaaaaaaaatatataaggaaatttatttgtgttttta(ATTT)6	122	1548279	1548400
vitin_chambo_p_12_02	862	p1	(T)10	10	1549084	1549093
vitin_chambo_p_12_02	863	p1	(T)16	16	1552337	1552352
vitin_chambo_p_12_02	864	p1	(A)11	11	1552533	1552543
vitin_chambo_p_12_02	865	c	(T)15aattttttaagggtaacttccataatttctaacttaattagtatcaataaacaagaaaatttgtaaaatttcaagggtcatgttttaa(T)10aggataatttccgtcatttctaaacttaattagtatcaataaaaaaatattattgtatttccaagtgt(A)10	191	1553078	1553268
vitin_chambo_p_12_02	866	c	(A)13cctttccacaaaaatcaaaaaaggataaaatcatttttttaataaatctttttgaacaaaatagaaaatacatcgtttatgataagt(A)20	120	1555798	1555917
vitin_chambo_p_12_02	867	p2	(TA)18	36	1556067	1556102
vitin_chambo_p_12_02	868	p1	(T)16	16	1556649	1556664
vitin_chambo_p_12_02	869	p2	(AT)6	12	1556983	1556994
vitin_chambo_p_12_02	870	p2	(TA)24	48	1557302	1557349
vitin_chambo_p_12_02	871	p1	(T)11	11	1558616	1558626
vitin_chambo_p_12_02	872	p1	(T)10	10	1558870	1558879
vitin_chambo_p_12_02	873	p2	(AT)17	34	1559482	1559515
vitin_chambo_p_12_02	874	p1	(T)10	10	1560753	1560762
vitin_chambo_p_12_02	875	c	(A)14cattttttattattattattttttttattaaatcaacttgtttttattccttga(T)12	80	1561594	1561673
vitin_chambo_p_12_02	876	p1	(A)11	11	1562484	1562494
vitin_chambo_p_12_02	877	p1	(A)19	19	1563636	1563654
vitin_chambo_p_12_02	878	p1	(A)10	10	1564232	1564241
vitin_chambo_p_12_02	879	c	(A)16cacccttaaatacaactgaagccactatatcaattgtaaatagtagaaaatactaagcaaaagatggactag(A)10	98	1569288	1569385
vitin_chambo_p_12_02	880	p1	(T)12	12	1575369	1575380
vitin_chambo_p_12_02	881	p1	(A)11	11	1580424	1580434
vitin_chambo_p_12_02	882	p1	(A)16	16	1581247	1581262
vitin_chambo_p_12_02	883	p1	(T)18	18	1582089	1582106
vitin_chambo_p_12_02	884	p1	(T)10	10	1582586	1582595
vitin_chambo_p_12_02	885	c	(T)10aaatccactctacaacttgaaaacttacaaaaagtttggatattatttaattttttaaattttg(A)11	85	1585361	1585445
vitin_chambo_p_12_02	886	p1	(T)11	11	1591147	1591157
vitin_chambo_p_12_02	887	p1	(T)12	12	1591321	1591332
vitin_chambo_p_12_02	888	p1	(T)10	10	1591585	1591594
vitin_chambo_p_12_02	889	p1	(T)10	10	1594736	1594745
vitin_chambo_p_12_02	890	p1	(T)17	17	1595976	1595992
vitin_chambo_p_12_02	891	p1	(C)15	15	1597746	1597760
vitin_chambo_p_12_02	892	p2	(TC)19	38	1602286	1602323
vitin_chambo_p_12_02	893	p1	(T)11	11	1602563	1602573
vitin_chambo_p_12_02	894	p1	(T)10	10	1602811	1602820
vitin_chambo_p_12_02	895	c	(T)11aattaaacatgaataatcaaacaag(A)10	46	1607529	1607574
vitin_chambo_p_12_02	896	c	(A)14ccccttgaatacaactaaagccactatatcaattgtaaatagtagaaaatactaagcaaaagatggactag(A)10	95	1607845	1607939
vitin_chambo_p_12_02	897	p1	(A)12	12	1615768	1615779
vitin_chambo_p_12_02	898	c	(A)14gactttctttataaatattattatagagagattttatcttactattatttatttccatttagaaaaaac(T)10	93	1615934	1616026
vitin_chambo_p_12_02	899	p1	(T)11	11	1616201	1616211
vitin_chambo_p_12_02	900	p1	(T)12	12	1618345	1618356
vitin_chambo_p_12_02	901	c	(GGT)5ggaaggtgtgtcgtcggccatgaaggcggggcagttttgcagt(GA)6	70	1625819	1625888
vitin_chambo_p_12_02	902	p1	(T)10	10	1630416	1630425
vitin_chambo_p_12_02	903	p1	(C)11	11	1633328	1633338
vitin_chambo_p_12_02	904	p1	(C)29	29	1633533	1633561
vitin_chambo_p_12_02	905	p1	(T)13	13	1633970	1633982
vitin_chambo_p_12_02	906	p2	(AT)7	14	1634330	1634343
vitin_chambo_p_12_02	907	p1	(T)11	11	1636296	1636306
vitin_chambo_p_12_02	908	p4	(TATT)7	28	1636800	1636827
vitin_chambo_p_12_02	909	p1	(A)12	12	1638277	1638288
vitin_chambo_p_12_02	910	p3	(AAT)13	39	1639873	1639911
vitin_chambo_p_12_02	911	p1	(T)11	11	1640731	1640741
vitin_chambo_p_12_02	912	c	(AT)6tttgctaaatctctcattctatttattacgaaaagaccattattactattatcttatttattaatctaaaactaaatattattattactctc(T)10c(T)10attatccaattcaatagtcacccaaccattactcatctcgggtacacaccaaaaagcaag(T)19gcctaatgatgattcat(TA)9tttatatatataaaagcctccatagcactgccgcgccccacctgtg(T)17ccattgccatcatgatccattt(TA)7agggcttcctggcacacgcaccttttg(T)14	379	1641592	1641970
vitin_chambo_p_12_02	913	p4	(AATT)5	20	1642405	1642424
vitin_chambo_p_12_02	914	p1	(T)15	15	1642565	1642579
vitin_chambo_p_12_02	915	p1	(A)11	11	1643357	1643367
vitin_chambo_p_12_02	916	p1	(A)11	11	1643687	1643697
vitin_chambo_p_12_02	917	p1	(A)13	13	1644743	1644755
vitin_chambo_p_12_02	918	p1	(A)11	11	1647117	1647127
vitin_chambo_p_12_02	919	p1	(A)13	13	1647797	1647809
vitin_chambo_p_12_02	920	p1	(T)19	19	1648105	1648123
vitin_chambo_p_12_02	921	p1	(T)14	14	1648543	1648556
vitin_chambo_p_12_02	922	p1	(G)15	15	1652010	1652024
vitin_chambo_p_12_02	923	c	(A)12tttaaaattgataaattattttcatatgttattttgaactcattttac(T)13	73	1658351	1658423
vitin_chambo_p_12_02	924	p1	(A)10	10	1661886	1661895
vitin_chambo_p_12_02	925	p3	(AAT)5	15	1662075	1662089
vitin_chambo_p_12_02	926	p1	(A)10	10	1663170	1663179
vitin_chambo_p_12_02	927	p2	(TA)18	36	1672913	1672948
vitin_chambo_p_12_02	928	p1	(T)10	10	1674885	1674894
vitin_chambo_p_12_02	929	p4	(TTTC)5	20	1675064	1675083
vitin_chambo_p_12_02	930	p1	(T)12	12	1681104	1681115
vitin_chambo_p_12_02	931	p3	(AGA)6	18	1685401	1685418
vitin_chambo_p_12_02	932	p1	(T)11	11	1688244	1688254
vitin_chambo_p_12_02	933	p2	(AC)7	14	1692505	1692518
vitin_chambo_p_12_02	934	p1	(C)17	17	1693125	1693141
vitin_chambo_p_12_02	935	p1	(A)18	18	1694380	1694397
vitin_chambo_p_12_02	936	c	(AT)9gcgtcaaagaaaaaataataaaagattaaaataaaaaactctataatttttttattttattataaaaaattaatgtttttttaaatatgc(T)10	118	1695042	1695159
vitin_chambo_p_12_02	937	p2	(TA)9	18	1695657	1695674
vitin_chambo_p_12_02	938	p1	(A)10	10	1696020	1696029
vitin_chambo_p_12_02	939	p1	(A)10	10	1700156	1700165
vitin_chambo_p_12_02	940	p1	(A)10	10	1702930	1702939
vitin_chambo_p_12_02	941	c	(T)15aatataacttctaatcccaaaaataacatgggtttatgcacttttggctgagctcttttttat(A)10	88	1703394	1703481
vitin_chambo_p_12_02	942	p1	(A)12	12	1703730	1703741
vitin_chambo_p_12_02	943	p1	(T)11	11	1704668	1704678
vitin_chambo_p_12_02	944	p1	(T)10	10	1706033	1706042
vitin_chambo_p_12_02	945	c	(ATA)5ac(AAT)12(ATT)12	89	1707315	1707403
vitin_chambo_p_12_02	946	p2	(AG)12	24	1707814	1707837
vitin_chambo_p_12_02	947	p2	(AG)21	42	1711696	1711737
vitin_chambo_p_12_02	948	p3	(TTC)5	15	1714549	1714563
vitin_chambo_p_12_02	949	p1	(T)10	10	1715144	1715153
vitin_chambo_p_12_02	950	p1	(T)10	10	1715669	1715678
vitin_chambo_p_12_02	951	c	(A)19ccctttttaattattatattttttatttaattaatttgttttcattccttga(T)10	81	1715968	1716048
vitin_chambo_p_12_02	952	p1	(T)11	11	1718433	1718443
vitin_chambo_p_12_02	953	p1	(T)11	11	1719525	1719535
vitin_chambo_p_12_02	954	c	(T)11agttttaattgtatttttaatttataaaatttcttattttattaatatcaaatcgattcttactat(A)10	87	1719848	1719934
vitin_chambo_p_12_02	955	p1	(T)10	10	1720069	1720078
vitin_chambo_p_12_02	956	c	(A)16ccccttgaatacaactaaagccactatatcaattgtaaatagtagaaaatactaagcaaaagatggactag(A)15	102	1725228	1725329
vitin_chambo_p_12_02	957	c	(A)10tcttttattaaaagatcttaccatatttctttattattgtttaagaagtttagttat(A)11	78	1733143	1733220
vitin_chambo_p_12_02	958	p1	(A)11	11	1737578	1737588
vitin_chambo_p_12_02	959	p1	(T)10	10	1738776	1738785
vitin_chambo_p_12_02	960	p1	(A)16	16	1739569	1739584
vitin_chambo_p_12_02	961	c	(T)11cttaatacttttcaaaaaccaaacataactctaatatttctctttttctcacattgacccaaaagtcctaaccttgg(T)19	107	1740323	1740429
vitin_chambo_p_12_02	962	p1	(A)12	12	1743684	1743695
vitin_chambo_p_12_02	963	p1	(T)11	11	1748098	1748108
vitin_chambo_p_12_02	964	p1	(T)12	12	1749551	1749562
vitin_chambo_p_12_02	965	p1	(T)11	11	1749801	1749811
vitin_chambo_p_12_02	966	p1	(T)20	20	1750241	1750260
vitin_chambo_p_12_02	967	c	(T)11aattaaacatgaataatcaaacaag(A)11	47	1760778	1760824
vitin_chambo_p_12_02	968	c	(A)14ccccttgaatacaactaaagccactatatcaattgtaaatagtagaaaatactaagcaaaagatggactag(A)10	95	1761095	1761189
vitin_chambo_p_12_02	969	p1	(A)12	12	1769017	1769028
vitin_chambo_p_12_02	970	c	(A)14gactttctttataaatattgttatagagagattttatcttactattatttatttccatttagaaaaaac(T)10	93	1769183	1769275
vitin_chambo_p_12_02	971	p1	(T)15	15	1769450	1769464
vitin_chambo_p_12_02	972	p1	(T)11	11	1771596	1771606
vitin_chambo_p_12_02	973	c	(GGT)5ggaaggtgtgtcatcggccatgaaggcggcgcagttttgcagt(GA)6	70	1780289	1780358
vitin_chambo_p_12_02	974	p1	(T)10	10	1784877	1784886
vitin_chambo_p_12_02	975	p1	(C)13	13	1787777	1787789
vitin_chambo_p_12_02	976	p1	(T)19	19	1788441	1788459
vitin_chambo_p_12_02	977	p2	(AT)13	26	1788813	1788838
vitin_chambo_p_12_02	978	p1	(T)20	20	1790784	1790803
vitin_chambo_p_12_02	979	p4	(TATT)7	28	1793362	1793389
vitin_chambo_p_12_02	980	p3	(AAT)8	24	1796440	1796463
vitin_chambo_p_12_02	981	p1	(T)10	10	1797283	1797292
vitin_chambo_p_12_02	982	c	(AT)6tttgctaaatctctcattttatttattacgaaaagaccattattactattatcttatttattaatctaaaactaaatattattattactc(T)13attatccaattcaatagtcacccaaccattactcatctcgggtacacaccaaaaagcaag(T)12gcctaatgatgattcat(TA)8tttatatatataaaagcctccatagcactgccgcgccccacctgtg(T)17ccattgccatcatgatccattt(TA)7agggcttcctggcacacgcaccttttg(T)16cttttgttttgttccatgcttccagtagcacagtacacgtacgcca(T)11attaataaaattaaccctaacctaaaatcgaaaccttccaaggaaa(T)11ccatctaataaaacttaagatctcccaaattccaataataaaatcgaaatcttagattttcactatttgatattaaaacgaatt(A)13	573	1798143	1798715
vitin_chambo_p_12_02	983	p4	(AATT)5	20	1798990	1799009
vitin_chambo_p_12_02	984	p1	(T)10	10	1799157	1799166
vitin_chambo_p_12_02	985	p1	(A)16	16	1799945	1799960
vitin_chambo_p_12_02	986	p1	(A)10	10	1800280	1800289
vitin_chambo_p_12_02	987	p1	(A)12	12	1801325	1801336
vitin_chambo_p_12_02	988	p1	(A)10	10	1803699	1803708
vitin_chambo_p_12_02	989	p1	(A)10	10	1804378	1804387
vitin_chambo_p_12_02	990	p1	(T)19	19	1804681	1804699
vitin_chambo_p_12_02	991	p1	(T)15	15	1805119	1805133
vitin_chambo_p_12_02	992	p1	(A)11	11	1805500	1805510
vitin_chambo_p_12_02	993	p1	(G)29	29	1812062	1812090
vitin_chambo_p_12_02	994	p1	(T)38	38	1814588	1814625
vitin_chambo_p_12_02	995	p1	(T)10	10	1814947	1814956
vitin_chambo_p_12_02	996	p1	(A)12	12	1829854	1829865
vitin_chambo_p_12_02	997	p1	(A)13	13	1830912	1830924
vitin_chambo_p_12_02	998	c	(A)10gatttaaagtcgacaaattattttcatatgctattttgaactctttttac(T)11	71	1831526	1831596
vitin_chambo_p_12_02	999	p3	(AAT)5	15	1835273	1835287
vitin_chambo_p_12_02	1000	p2	(AT)18	36	1844805	1844840
vitin_chambo_p_12_02	1001	p4	(TTTC)5	20	1846956	1846975
vitin_chambo_p_12_02	1002	p1	(T)13	13	1852992	1853004
vitin_chambo_p_12_02	1003	p3	(AGA)5	15	1857296	1857310
vitin_chambo_p_12_02	1004	p1	(T)13	13	1860140	1860152
vitin_chambo_p_12_02	1005	p2	(AC)8	16	1864404	1864419
vitin_chambo_p_12_02	1006	p1	(C)31	31	1865029	1865059
vitin_chambo_p_12_02	1007	p1	(A)15	15	1866291	1866305
vitin_chambo_p_12_02	1008	c	(AT)6gcgtcaaagaaaaaataataaaagattaaaataaaaaactctataatttttttatttttttataaaaaattaatgttttttttaaatatgc(T)10caagttcttattttcctaaaaaaattaagattttttagagaaccgat(A)10	170	1866953	1867122
vitin_chambo_p_12_02	1009	p2	(TA)10	20	1867269	1867288
vitin_chambo_p_12_02	1010	p1	(A)11	11	1870860	1870870
vitin_chambo_p_12_02	1011	p1	(C)15	15	1871688	1871702
vitin_chambo_p_12_02	1012	p1	(A)29	29	1873335	1873363
vitin_chambo_p_12_02	1013	p1	(T)10	10	1874291	1874300
vitin_chambo_p_12_02	1014	c	(AT)6tttttacacctcgcttcttttata(AT)31tataaaaaaagtgaggtgtaaaaaataagtaataagttaat(A)10	149	1874915	1875063
vitin_chambo_p_12_02	1015	p1	(T)10	10	1875683	1875692
vitin_chambo_p_12_02	1016	c	(ATA)18tttttc(TTA)5	75	1876987	1877061
vitin_chambo_p_12_02	1017	p2	(AG)11	22	1877471	1877492
vitin_chambo_p_12_02	1018	p1	(A)10	10	1878831	1878840
vitin_chambo_p_12_02	1019	c	(A)13ccctttttaattattatattttttatttaattaacttgttttcattccttga(T)10	75	1884575	1884649
vitin_chambo_p_12_02	1020	p1	(A)10	10	1885153	1885162
vitin_chambo_p_12_02	1021	p1	(A)10	10	1885453	1885462
vitin_chambo_p_12_02	1022	p1	(T)10	10	1885684	1885693
vitin_chambo_p_12_02	1023	p1	(T)10	10	1886172	1886181
vitin_chambo_p_12_02	1024	p1	(T)10	10	1886319	1886328
vitin_chambo_p_12_02	1025	c	(T)11agttttaattgtatttttaatttataaaatttcttattttattaatatcaaatcgattcttactat(A)10	87	1886493	1886579
vitin_chambo_p_12_02	1026	p1	(T)11	11	1886714	1886724
vitin_chambo_p_12_02	1027	c	(T)11aattaaacatgaacaatcaaacgag(A)10	46	1891418	1891463
vitin_chambo_p_12_02	1028	c	(A)13cccccttgaatacaactaaagccactatatcaaatgtaaatagtagaaaatactaagcaaaagatggactag(A)14	99	1891733	1891831
vitin_chambo_p_12_02	1029	p1	(A)12	12	1896474	1896485
vitin_chambo_p_12_02	1030	p1	(A)11	11	1897822	1897832
vitin_chambo_p_12_02	1031	p3	(AAT)7	21	1899530	1899550
vitin_chambo_p_12_02	1032	p1	(T)11	11	1901564	1901574
vitin_chambo_p_12_02	1033	p1	(T)14	14	1902785	1902798
vitin_chambo_p_12_02	1034	p1	(A)10	10	1904880	1904889
vitin_chambo_p_12_02	1035	p3	(AAT)6	18	1905374	1905391
vitin_chambo_p_12_02	1036	c	(AT)34ag(AT)9agatatatatttctattgatgcacttgataattagacacttcataattaatgaattaaaattttgtcaaaatatacattttctcc(A)11	184	1907469	1907652
vitin_chambo_p_12_02	1037	p1	(A)11	11	1911564	1911574
vitin_chambo_p_12_02	1038	p1	(A)10	10	1913790	1913799
vitin_chambo_p_12_02	1039	p2	(AT)6	12	1915876	1915887
vitin_chambo_p_12_02	1040	p2	(AT)12	24	1916120	1916143
vitin_chambo_p_12_02	1041	p1	(T)10	10	1916471	1916480
vitin_chambo_p_12_02	1042	c	(T)10c(T)10	21	1916715	1916735
vitin_chambo_p_12_02	1043	c	(T)14aaaagg(A)10	30	1917264	1917293
vitin_chambo_p_12_02	1044	p1	(A)11	11	1917945	1917955
vitin_chambo_p_12_02	1045	c	(A)12ttgtgcaatttatttaaaaaaaattggatttttatgaaaaacaattttctaaaatttcattaaaatcaattttcttaaacttttaaaaaaaaa(T)11	116	1918466	1918581
vitin_chambo_p_12_02	1046	p1	(T)12	12	1919810	1919821
vitin_chambo_p_12_02	1047	p1	(T)10	10	1920448	1920457
vitin_chambo_p_12_02	1048	p1	(A)12	12	1920741	1920752
vitin_chambo_p_12_02	1049	p4	(TTTA)5	20	1920877	1920896
vitin_chambo_p_12_02	1050	p1	(A)13	13	1921252	1921264
vitin_chambo_p_12_02	1051	p3	(GAG)6	18	1921568	1921585
vitin_chambo_p_12_02	1052	p1	(T)11	11	1921968	1921978
vitin_chambo_p_12_02	1053	p1	(T)10	10	1926508	1926517
vitin_chambo_p_12_02	1054	p1	(A)18	18	1928135	1928152
vitin_chambo_p_12_02	1055	p1	(A)10	10	1929472	1929481
vitin_chambo_p_12_02	1056	p1	(A)10	10	1930047	1930056
vitin_chambo_p_12_02	1057	p1	(T)15	15	1930719	1930733
vitin_chambo_p_12_02	1058	p1	(A)10	10	1932277	1932286
vitin_chambo_p_12_02	1059	p3	(TGA)5	15	1934136	1934150
vitin_chambo_p_12_02	1060	p1	(T)14	14	1934754	1934767
vitin_chambo_p_12_02	1061	c	(T)10agaacaaaaactgttttccaaaattcatttctcaaacgcaa(T)11	62	1935922	1935983
vitin_chambo_p_12_02	1062	p1	(A)11	11	1936547	1936557
vitin_chambo_p_12_02	1063	p1	(T)10	10	1940303	1940312
vitin_chambo_p_12_02	1064	p1	(A)11	11	1942218	1942228
vitin_chambo_p_12_02	1065	p1	(T)12	12	1942603	1942614
vitin_chambo_p_12_02	1066	p1	(T)16	16	1943165	1943180
vitin_chambo_p_12_02	1067	p1	(T)13	13	1944837	1944849
vitin_chambo_p_12_02	1068	p2	(CA)6	12	1945648	1945659
vitin_chambo_p_12_02	1069	p1	(A)16	16	1953850	1953865
vitin_chambo_p_12_02	1070	p1	(C)28	28	1955613	1955640
vitin_chambo_p_12_02	1071	c	(A)14tctaatcatacatagcaagaaatcccaaag(A)10tcgttcaaaacccataacccacatatcatattacc(A)11	100	1955890	1955989
vitin_chambo_p_12_02	1072	p1	(A)11	11	1956188	1956198
vitin_chambo_p_12_02	1073	p1	(A)20	20	1958980	1958999
vitin_chambo_p_12_02	1074	p1	(A)13	13	1960431	1960443
vitin_chambo_p_12_02	1075	p2	(AG)11	22	1961256	1961277
vitin_chambo_p_12_02	1076	p1	(T)10	10	1961497	1961506
vitin_chambo_p_12_02	1077	c	(A)11caaacaaacaaaaaatataaaactacaaatgaataaatatttacaaatt(TA)6tgtctatatgaaattttagagagagaaagattt(AG)8	121	1965745	1965865
vitin_chambo_p_12_02	1078	p1	(T)11	11	1966224	1966234
vitin_chambo_p_12_02	1079	p1	(T)10	10	1967186	1967195
vitin_chambo_p_12_02	1080	p2	(AT)6	12	1967552	1967563
vitin_chambo_p_12_02	1081	p1	(T)10	10	1968659	1968668
vitin_chambo_p_12_02	1082	p3	(ATA)17	51	1970148	1970198
vitin_chambo_p_12_02	1083	c	(T)18atcaaaagttggagaaaactaaggaaata(AT)13	73	1971270	1971342
vitin_chambo_p_12_02	1084	p1	(A)15	15	1973295	1973309
vitin_chambo_p_12_02	1085	p1	(A)10	10	1974846	1974855
vitin_chambo_p_12_02	1086	p2	(TA)39	78	1975535	1975612
vitin_chambo_p_12_02	1087	p1	(T)15	15	1975961	1975975
vitin_chambo_p_12_02	1088	p1	(A)10	10	1977408	1977417
vitin_chambo_p_12_02	1089	c*	(A)11tttagtatttaaaaaattccccatttacaagggaactcgtctcttcaagagacgagttcccatgagaaa(T)12aaatacccaaatt(A)26caattcctcaagagacgagttcccatgggaaa(T)15aaataattttttttataaaaaaattcccaat(A)18tttctcatgggaactcgtctcttcaagagacgagttcccttgaggaattg(T)20aatttgggtatttataaaaaaaaatttcccatgggaactcgtctcttgttcccttgtgga(T)18aatttggaaatttttttat(A)10tttt(A)11ttttcccatagga(T)13aaatttgggtatttt(A)13tttcccatgggaactcgtttcttgaagagacgagttcccttgaggaattg(T)17gggaatttttttataaaaaaatattt(A)12ttcccatgggaactcgtctcttcttcaggaattg(T)23aatttgggtatttttaaataaaaaaatt(A)13ttcccatacgaacttgtctcttgaagagacgagttccttgtgaaattgtttttttg(T)14aatttgggaa(T)10at(A)24ttcccatggaaactcgtttcttgaagagacgagttcccttaaggaattg(T)35aatttttatttgggtattt(A)10g(A)13ttccccataggaactcatctcttgaagagacgagttcccttgtggaataa(ATT)6(T)10*aatttgggaatttttttattaaaaaaatattt(A)11ttcccatgggaagagttcccttaaggaa(T)17aatttgggtattttaaaataaaaaaaaattcccttgtggaataa(T)19gggaatctttttat(A)11tttttttaaattc(T)11cccatgggaactcgtctcttgaaagagatgagttcccattgaggaattgg(T)22aatttgggaaaaagaactcgtctcttcaagagacgagttcccttgaggaa(T)26aaatttgggaatttttttatataaaaaaaattttctcatgggaactcgtctcttcttcaggaattg(T)23aatttgggctttttttaaa(T)17aaaaaaacaattccataagggaactgtctcttgaagagacgagttcccttgtgga(AT)6ttttttttaatttgggaatttttttataaaaaaaatattt(A)13tttcccatgggaactcgtctcttgaagagacgagttcccttaaggaa(T)27aatttgggtattt(A)11gtaaaaagaaaaaatttttcccataggaactcgtctcttcaagagacgagttcccttgtggaataa(T)19aatttgggtattt(A)14ttttcccataggaactcgtctcttgaagagacgagttcccttgtggaataa(T)19aatttgggaatttttttattaaaaaaaatattt(A)11ttttcccacgggaagagttcccttaaggaa(T)21aatttgggtattttaaaat(A)12ttcccttgtggaataa(T)19gggaatctttttataaaaaaaaatatttaaaaaaattcttttttttgtcccatgggaactcgtctcttgaaagagacgagttcccattgaggaattgg(T)16aatttgggaaaaagaactcgtctcttgagga(T)21aaatttgggaatttttttatataaaaaaaattttctcatgggaactcatctcttcttcaggaattg(T)20aatttgggtattttttttattttttta(T)12aatttgggaatttttttataaaaaaaaatatt(A)12tttcccatgggaactcgtctcttgaagagacgagttcccttaaggaattg(T)49aatttgggtattt(A)11gaaaaatt(A)16tttccccataggaactcgtctcttgaagagacgagttcccttgtggaataa(T)27gggaatttttttattaaaaaaaatattt(A)14ttcccatggcaagagttcccttaaggaa(T)18aatttgggtattttaaaataaaaaaaatcccttgtggaataa(T)19gggaatctttttataaaaaaaaatatttaaaaaaaatc(T)10cccatgggaactcgtctcttgaaagagacgagttcccattgaggaattggtttttttc(T)13aatttgggaaaaagaactcgtctcttcacttgaggaa(T)20aatttgggaatttttttatataaaaaaaaattttctcatgggaactcgtctcttcttcaggaattg(T)36aatttgggtattttt(A)11(T)10aaaaaaaacaattccataagggaactcgtctcttcagtcccttgtggaa(T)17aatttgggaatttttttataaaaaaaaatatttt(A)10tttcccatgggaactcgtctcttcaagagacgagttcccttaaggaattg(T)19aaattatttgggtatttt(A)16tttcccataggaactcgtctcttgaagagacgagttcccttgtggaataa(T)12ggaatcgtctcttgaagagacgagttcccttgtggaataa(T)12ggaatctttttataaaaagaaaaaattt(A)10tttttttttcccatgggaactcgtctcttgaaagagacgagttcccattaaggaattgg(T)24aatttgggaa(T)10aaaatattttttttaaaaaaatattttttttcccatgggaactcgtctcttcaagagacgagttcccttgaggaattg(T)14aaataataatttgggaattttttaaa(AT)6tttttaaaaaatatata(T)10	3677	1978514	1982190
vitin_chambo_p_12_02	1090	p1	(T)15	15	1983556	1983570
vitin_chambo_p_12_02	1091	p1	(T)17	17	1983895	1983911
vitin_chambo_p_12_02	1092	p2	(TC)7	14	1985984	1985997
vitin_chambo_p_12_02	1093	p1	(A)13	13	1986738	1986750
vitin_chambo_p_12_02	1094	p2	(TC)13	26	1990504	1990529
vitin_chambo_p_12_02	1095	p1	(T)11	11	1992814	1992824
vitin_chambo_p_12_02	1096	p1	(A)10	10	1997009	1997018
vitin_chambo_p_12_02	1097	c	(CT)19(AT)18	74	1997385	1997458
vitin_chambo_p_12_02	1098	p3	(AAT)6	18	1998004	1998021
vitin_chambo_p_12_02	1099	p3	(TAT)6	18	1998457	1998474
vitin_chambo_p_12_02	1100	p1	(T)11	11	1999064	1999074
vitin_chambo_p_12_02	1101	c	(A)10catactaaagttaaaatgaaggaaagtggaag(A)11	53	1999811	1999863
vitin_chambo_p_12_02	1102	p1	(A)10	10	1999992	2000001
vitin_chambo_p_12_02	1103	c	(A)11taccaaaatgaaaataaagaaaagaaaagggaagcaaaagaaataaaataaaataaaaacatacttaaaataaaggaaagtggaag(A)10	107	2000111	2000217
vitin_chambo_p_12_02	1104	c	(A)11tactaaaatgaaaataaagaaaaaaaaaggaaagt(A)15cacatactaaagttaaagttaaaataaaagaaagtggaag(A)12ctaaagcggaaagtggaagaaaaaaaaactaaaatgaaaccaaa(T)16	173	2000429	2000601
vitin_chambo_p_12_02	1105	p5	(CACTC)5	25	2001516	2001540
vitin_chambo_p_12_02	1106	p1	(T)11	11	2007896	2007906
vitin_chambo_p_12_02	1107	c	(ATT)5ataaatgatgggtttttctgtttatttcagttgg(TTA)5	64	2008302	2008365
vitin_chambo_p_12_02	1108	p1	(T)31	31	2012650	2012680
vitin_chambo_p_12_02	1109	p1	(T)13	13	2013767	2013779
vitin_chambo_p_12_02	1110	p1	(T)13	13	2014322	2014334
vitin_chambo_p_12_02	1111	p2	(AT)11	22	2014463	2014484
vitin_chambo_p_12_02	1112	p2	(AT)21	42	2021284	2021325
vitin_chambo_p_12_02	1113	p1	(A)11	11	2032017	2032027
vitin_chambo_p_12_02	1114	p2	(TA)6	12	2032919	2032930
vitin_chambo_p_12_02	1115	c	(ATTT)6ttacttttcctttgtac(T)11	52	2034080	2034131
vitin_chambo_p_12_02	1116	c	(ATT)6aatttttaat(A)13	41	2034323	2034363
vitin_chambo_p_12_02	1117	p2	(AT)9	18	2035883	2035900
vitin_chambo_p_12_02	1118	c	(A)10taataaactaaccctaatctaaattgaaatcttcacaggaa(T)10	61	2036098	2036158
vitin_chambo_p_12_02	1119	p4	(AATT)5	20	2036526	2036545
vitin_chambo_p_12_02	1120	p1	(T)10	10	2041835	2041844
vitin_chambo_p_12_02	1121	p1	(T)10	10	2042592	2042601
vitin_chambo_p_12_02	1122	p2	(AT)8	16	2042719	2042734
vitin_chambo_p_12_02	1123	c	(AAT)9aacaataaactaaccctaatctaaatcgaaatcttcacaggaa(T)10	80	2042929	2043008
vitin_chambo_p_12_02	1124	p4	(AATT)5	20	2043380	2043399
vitin_chambo_p_12_02	1125	c	(T)10gtattttccaaaagataaccaaatatgagaaaattattttctttaagctatgtttggttcttggaaaatttgagggaaaatacgaaag(A)10	108	2043826	2043933
vitin_chambo_p_12_02	1126	p1	(A)15	15	2044490	2044504
vitin_chambo_p_12_02	1127	c	(T)11ctcta(T)10	26	2044789	2044814
vitin_chambo_p_12_02	1128	p1	(A)10	10	2045623	2045632
vitin_chambo_p_12_02	1129	p2	(AT)7	14	2046153	2046166
vitin_chambo_p_12_02	1130	p1	(A)11	11	2049589	2049599
vitin_chambo_p_12_02	1131	p1	(A)10	10	2050858	2050867
vitin_chambo_p_12_02	1132	p1	(T)10	10	2051919	2051928
vitin_chambo_p_12_02	1133	c	(CA)11(TA)17	56	2052673	2052728
vitin_chambo_p_12_02	1134	c	(GAA)5gcgactatcagaattagggtaaatgggaagaacgaaagaccattgtgtcagag(GAA)6	86	2054716	2054801
vitin_chambo_p_12_02	1135	p3	(AAT)5	15	2055147	2055161
vitin_chambo_p_12_02	1136	p2	(TA)8	16	2056613	2056628
vitin_chambo_p_12_02	1137	p1	(A)10	10	2057309	2057318
vitin_chambo_p_12_02	1138	p1	(A)12	12	2061981	2061992
vitin_chambo_p_12_02	1139	p1	(T)12	12	2063897	2063908
vitin_chambo_p_12_02	1140	c	(TAT)6taagaaaacccaaa(TAT)6	50	2064280	2064329
vitin_chambo_p_12_02	1141	c	(T)11c(T)13	25	2068025	2068049
vitin_chambo_p_12_02	1142	p1	(T)11	11	2068750	2068760
vitin_chambo_p_12_02	1143	c	(TA)20cacatgtatgcatatgtatgtatacatgtataagtgaataagtaacagc(A)18	107	2069357	2069463
vitin_chambo_p_12_02	1144	p1	(T)13	13	2070212	2070224
vitin_chambo_p_12_02	1145	p1	(T)13	13	2070500	2070512
vitin_chambo_p_12_02	1146	c	(AT)11g(TA)12g(AC)7ataaaaaataatctaaaactcaaaaattgatttaattaatactaaagagttatgaacctcaataatattagaaagc(CA)6	150	2070661	2070810
vitin_chambo_p_12_02	1147	p1	(A)12	12	2077709	2077720
vitin_chambo_p_12_02	1148	p3	(TGC)5	15	2080077	2080091
vitin_chambo_p_12_02	1149	p1	(A)10	10	2081289	2081298
vitin_chambo_p_12_02	1150	p2	(TA)19	38	2085060	2085097
vitin_chambo_p_12_02	1151	c	(T)12cctctctttcccttactcttccgatacaatatagtttttaaatccaaagtcaatt(A)11gaaaaaaaaaggaaagcaagaaggcccatttcccttcatcttcctctatgattcattcatttgtttcattacattggaagtcaattag(T)10cttcctctcttttctttcactttcccttattctttcgatacaattcagtttttaaattgaaagtcaattaagaaaaaggaggaaagcaagaagatgttt(A)11	286	2088024	2088309
vitin_chambo_p_12_02	1152	p1	(T)12	12	2088605	2088616
vitin_chambo_p_12_02	1153	c	(T)15cactttttcttttatttgatcacctccattttctatcaatttgatttttttcttatgttttgtttggtttgtggaaagcaaaggaaagaaaaaattgtcc(A)11	126	2090416	2090541
vitin_chambo_p_12_02	1154	p1	(A)12	12	2090837	2090848
vitin_chambo_p_12_02	1155	p1	(A)11	11	2091038	2091048
vitin_chambo_p_12_02	1156	p1	(T)22	22	2092023	2092044
vitin_chambo_p_12_02	1157	p3	(ATA)11	33	2093352	2093384
vitin_chambo_p_12_02	1158	p1	(T)11	11	2098520	2098530
vitin_chambo_p_12_02	1159	p1	(T)13	13	2098733	2098745
vitin_chambo_p_12_02	1160	p1	(A)10	10	2099633	2099642
vitin_chambo_p_12_02	1161	p1	(T)11	11	2099903	2099913
vitin_chambo_p_12_02	1162	p1	(T)16	16	2100875	2100890
vitin_chambo_p_12_02	1163	p1	(A)17	17	2101375	2101391
vitin_chambo_p_12_02	1164	p1	(A)16	16	2101672	2101687
vitin_chambo_p_12_02	1165	c	(T)21cactttttaatagggatcaaacaacagtttaggacaaagtttttatttatttcattttccacttcatctag(T)19	111	2104519	2104629
vitin_chambo_p_12_02	1166	p3	(TTA)6	18	2104917	2104934
vitin_chambo_p_12_02	1167	p1	(A)11	11	2113833	2113843
vitin_chambo_p_12_02	1168	p1	(A)15	15	2114171	2114185
vitin_chambo_p_12_02	1169	p1	(T)10	10	2116819	2116828
vitin_chambo_p_12_02	1170	p1	(T)17	17	2117158	2117174
vitin_chambo_p_12_02	1171	p3	(TAC)7	21	2117867	2117887
vitin_chambo_p_12_02	1172	p1	(T)10	10	2120792	2120801
vitin_chambo_p_12_02	1173	p1	(T)18	18	2122323	2122340
vitin_chambo_p_12_02	1174	c*	(A)10(AAT)5*	23	2122518	2122540
vitin_chambo_p_12_02	1175	p1	(T)15	15	2122901	2122915
vitin_chambo_p_12_02	1176	p3	(AAT)5	15	2123462	2123476
vitin_chambo_p_12_02	1177	p1	(A)12	12	2123645	2123656
vitin_chambo_p_12_02	1178	p2	(TA)6	12	2124119	2124130
vitin_chambo_p_12_02	1179	p1	(A)10	10	2127126	2127135
vitin_chambo_p_12_02	1180	p2	(TA)18	36	2127916	2127951
vitin_chambo_p_12_02	1181	p1	(T)10	10	2128105	2128114
vitin_chambo_p_12_02	1182	p2	(TA)13	26	2129954	2129979
vitin_chambo_p_12_02	1183	p2	(TA)6	12	2131987	2131998
vitin_chambo_p_12_02	1184	p4	(TTTA)5	20	2132144	2132163
vitin_chambo_p_12_02	1185	c	(T)22cctctctttcccttactcttccgatacaatatagtttttaaatcgaaagtcaatt(A)10g(A)12gaaagcaagaaggcccctttcccttcatcttcctctatgattcattcatttgtttcattaaattggaagtcaattag(T)11cttcctctcttttctttcactttcccttattcttctgatactattcagtttttaaattgaaagtcaattaagaaaaaggaggaaagcaagaagatgttt(A)13	300	2134922	2135221
vitin_chambo_p_12_02	1186	p1	(A)13	13	2135519	2135531
vitin_chambo_p_12_02	1187	c	(T)19cactttttcttttatttgatcacctccattttctatcaatttgatttttttcttattttttgtttggtttgtggaaagcaagggaaagaaaaaattgtcc(A)12	131	2137304	2137434
vitin_chambo_p_12_02	1188	p1	(A)10	10	2137777	2137786
vitin_chambo_p_12_02	1189	p1	(A)10	10	2137976	2137985
vitin_chambo_p_12_02	1190	p1	(A)10	10	2138663	2138672
vitin_chambo_p_12_02	1191	p1	(T)18	18	2138958	2138975
vitin_chambo_p_12_02	1192	p4	(AATA)5	20	2140290	2140309
vitin_chambo_p_12_02	1193	p3	(AAT)5	15	2143824	2143838
vitin_chambo_p_12_02	1194	p1	(T)13	13	2144906	2144918
vitin_chambo_p_12_02	1195	p4	(TATC)6	24	2146697	2146720
vitin_chambo_p_12_02	1196	p1	(A)11	11	2147154	2147164
vitin_chambo_p_12_02	1197	p1	(A)10	10	2148049	2148058
vitin_chambo_p_12_02	1198	p1	(T)12	12	2148834	2148845
vitin_chambo_p_12_02	1199	c	(A)10ttcttaaattttgttaaaacag(T)12	44	2154402	2154445
vitin_chambo_p_12_02	1200	p1	(T)13	13	2154606	2154618
vitin_chambo_p_12_02	1201	p1	(A)21	21	2154796	2154816
vitin_chambo_p_12_02	1202	p1	(A)12	12	2155097	2155108
vitin_chambo_p_12_02	1203	c	(T)21cactttttaatagggatcaaacaacagtttaggacaaagtttttatttctttcattttccacttcatctag(T)10g(T)10	113	2157946	2158058
vitin_chambo_p_12_02	1204	p3	(TTA)6	18	2158354	2158371
vitin_chambo_p_12_02	1205	p1	(A)12	12	2167562	2167573
vitin_chambo_p_12_02	1206	p1	(T)10	10	2168268	2168277
vitin_chambo_p_12_02	1207	p5	(TTTTA)6	30	2168940	2168969
vitin_chambo_p_12_02	1208	p1	(T)20	20	2169620	2169639
vitin_chambo_p_12_02	1209	p1	(T)18	18	2171215	2171232
vitin_chambo_p_12_02	1210	p1	(T)10	10	2171470	2171479
vitin_chambo_p_12_02	1211	c	(A)22g(A)11	34	2180997	2181030
vitin_chambo_p_12_02	1212	p1	(T)14	14	2187855	2187868
vitin_chambo_p_12_02	1213	p1	(T)12	12	2190739	2190750
vitin_chambo_p_12_02	1214	p1	(T)10	10	2191079	2191088
vitin_chambo_p_12_02	1215	p3	(TAC)6	18	2191778	2191795
vitin_chambo_p_12_02	1216	p1	(T)10	10	2194698	2194707
vitin_chambo_p_12_02	1217	p1	(T)30	30	2196226	2196255
vitin_chambo_p_12_02	1218	p3	(AAT)10	30	2196428	2196457
vitin_chambo_p_12_02	1219	p1	(A)10	10	2197731	2197740
vitin_chambo_p_12_02	1220	p2	(TA)6	12	2198034	2198045
vitin_chambo_p_12_02	1221	p1	(A)10	10	2198421	2198430
vitin_chambo_p_12_02	1222	c	(A)10ttcattcatgtcctagaaaaaataaag(A)10	47	2198855	2198901
vitin_chambo_p_12_02	1223	c	(TA)9tcttataagaacttttagcggcttacattgaacaaataatgcttctaaaaattactttgaaaagagaggtatgga(T)11cctatatcaaattttaaattttctcaaagtaatttttaaagacatgaggtaaatttatact(TTTA)5	185	2203756	2203940
vitin_chambo_p_12_02	1224	c	(TA)15tcttataagaacttttagcggcttacattgaacaaataatgcttctaaaaattactttgaaaagagaggtatgga(T)11cctatatcaaattttaaattttctcaaagtaatttttaaagacatgaggtaa(ATTT)5	188	2205782	2205969
vitin_chambo_p_12_02	1225	c	(TA)10tcttataagaacttttagcggcttacattgaacaaataatgcttctaaaaattactttgaaaatagaggtatgga(T)10cctacatcaaattttaaattttctcaaagtaatttttaaagacatgaggtaa(ATTT)5	177	2207809	2207985
vitin_chambo_p_12_02	1226	c	(TA)22tcttataagaacttttagcggcttacattgaacaaataatgcttctaaaaattactttgaaaatagaggtatgga(T)10	129	2209823	2209951
vitin_chambo_p_12_02	1227	c	(TA)20tcttataagaacttttagcggcttacattgaacaaataatgcttctaaaaattactttgaaaatagaggtatgga(T)10	125	2211873	2211997
vitin_chambo_p_12_02	1228	c	(T)10cctctctttcccttactcttccgatacaatatagtttttaaatcgaaagtcaatt(A)12gaaaaaaaaaggaaagcaagaaggcccctatcccttcatcttcctctatgattcattcatttgtttcattaaattggaagtcaattag(T)10cttcctctcttttctttcactttcccttattcttctgatacaattcagtttttaaattgaaagtcaattaagaaaaaggaggaaagcaagaagatgttt(A)11	285	2214839	2215123
vitin_chambo_p_12_02	1229	p1	(A)11	11	2215423	2215433
vitin_chambo_p_12_02	1230	c	(T)22cactttttcttttatttgatcacctccattttctatcaatttgatttttttcttatgttttgtttggtttgcggaaagcaaaggaaagaaaaaattgtcc(A)14	136	2217210	2217345
vitin_chambo_p_12_02	1231	p1	(A)10	10	2217686	2217695
vitin_chambo_p_12_02	1232	p1	(A)11	11	2217885	2217895
vitin_chambo_p_12_02	1233	p1	(A)10	10	2218572	2218581
vitin_chambo_p_12_02	1234	p1	(T)63	63	2218869	2218931
vitin_chambo_p_12_02	1235	p1	(A)12	12	2224696	2224707
vitin_chambo_p_12_02	1236	p1	(A)11	11	2224869	2224879
vitin_chambo_p_12_02	1237	p2	(AT)11	22	2225112	2225133
vitin_chambo_p_12_02	1238	p1	(T)10	10	2225856	2225865
vitin_chambo_p_12_02	1239	p2	(AT)6	12	2233064	2233075
vitin_chambo_p_12_02	1240	c	(A)12ccagtaaaatcttttcgtagcttggaaaaagaagtggaaaaaatggagaaaaaaaatgtggttgagg(A)10ttgttcaaggagccctccaag(T)11gggaaaaaaaatgaaggaaa(T)10cttttttttggagaaaatgaaaagaaaaggtttgttgttccaagttttttcaggaaaacaaacaaacaaagtgatgtttctt(A)15gggtttgttgttcaaggttttttcaagaaaacaaacaaacaaagtgatttgctatttctaaagaaaaaaaaaggataatttcatgactaaattttcc(A)14ttgctattaaaagatctttggggaaaactaacaaacaaagtgatttgttgtttttaggaaacaa(AAT)10	453	2233640	2234092
vitin_chambo_p_12_02	1241	p4	(ATTT)5	20	2239535	2239554
vitin_chambo_p_12_02	1242	c*	(AAAT)5(AAT)6*	35	2242298	2242332
vitin_chambo_p_12_02	1243	p1	(A)10	10	2243096	2243105
vitin_chambo_p_12_02	1244	c	(T)16cctttttaagtcaaatactttttatatcaaaattcataactatacacttttcctataaccatttttttttc(T)11	98	2244483	2244580
vitin_chambo_p_12_02	1245	c	(T)13gtatttttcataataaaatcaaatataagaaaattatttttcttaacac(T)10	72	2245213	2245284
vitin_chambo_p_12_02	1246	p1	(T)15	15	2252434	2252448
vitin_chambo_p_12_02	1247	p1	(A)10	10	2254840	2254849
vitin_chambo_p_12_02	1248	p1	(T)17	17	2265743	2265759
vitin_chambo_p_12_02	1249	c	(A)20gtatgcatatatctttagatgagataaatcaatccactattataaggaataacaaaaaaataaagagaaagtgagcacc(A)17	116	2265861	2265976
vitin_chambo_p_12_02	1250	p2	(CT)7	14	2267070	2267083
vitin_chambo_p_12_02	1251	p1	(T)10	10	2267537	2267546
vitin_chambo_p_12_02	1252	p1	(A)10	10	2271096	2271105
vitin_chambo_p_12_02	1253	p2	(TA)14	28	2274171	2274198
vitin_chambo_p_12_02	1254	p2	(AT)6	12	2274337	2274348
vitin_chambo_p_12_02	1255	c*	(AT)15(T)14*	43	2274491	2274533
vitin_chambo_p_12_02	1256	p1	(A)20	20	2275170	2275189
vitin_chambo_p_12_02	1257	p1	(A)10	10	2282414	2282423
vitin_chambo_p_12_02	1258	p1	(A)10	10	2283114	2283123
vitin_chambo_p_12_02	1259	p2	(TA)30	60	2283699	2283758
vitin_chambo_p_12_02	1260	p1	(A)17	17	2284493	2284509
vitin_chambo_p_12_02	1261	p1	(T)10	10	2285430	2285439
vitin_chambo_p_12_02	1262	p1	(T)13	13	2290396	2290408
vitin_chambo_p_12_02	1263	p2	(TA)9	18	2292102	2292119
vitin_chambo_p_12_02	1264	p1	(A)18	18	2293305	2293322
vitin_chambo_p_12_02	1265	p1	(T)21	21	2293757	2293777
vitin_chambo_p_12_02	1266	c	(A)11cttgtcatttaaaagggcatattagaaggaactattttgcagcacccttc(T)11	72	2294757	2294828
vitin_chambo_p_12_02	1267	p1	(T)17	17	2294988	2295004
vitin_chambo_p_12_02	1268	p2	(TA)6	12	2295198	2295209
vitin_chambo_p_12_02	1269	p1	(A)16	16	2295769	2295784
vitin_chambo_p_12_02	1270	p1	(T)10	10	2296212	2296221
vitin_chambo_p_12_02	1271	p1	(A)13	13	2300504	2300516
vitin_chambo_p_12_02	1272	p1	(T)12	12	2301164	2301175
vitin_chambo_p_12_02	1273	c	(A)14ctaaaaaatgac(A)19ggtttaactaaagtaaaacacttgttgggc(G)31	106	2301508	2301613
vitin_chambo_p_12_02	1274	p1	(A)20	20	2302203	2302222
vitin_chambo_p_12_02	1275	p1	(A)10	10	2302335	2302344
vitin_chambo_p_12_02	1276	c	(A)10gtgtaaaagcccatgaaaatacttgcatgtttgatgcaaagagaaaattcacaaatataagacttgtagagatg(A)23	107	2303227	2303333
vitin_chambo_p_12_02	1277	c	(A)10tgttttatatgatattctttacaaaaaggaatctacaatgattaggaatttgagacacattctaataatatttaacacg(AT)33	155	2303703	2303857
vitin_chambo_p_12_02	1278	p1	(A)13	13	2304904	2304916
vitin_chambo_p_12_02	1279	p1	(A)10	10	2308499	2308508
vitin_chambo_p_12_02	1280	c	(A)10tcaaaagtattaaaatcatataagggtttaaaagaaattatttttattttaagaagaataacgaga(T)13	89	2309961	2310049
vitin_chambo_p_12_02	1281	c	(T)11(A)11ccctaaccagtcagctcttttcttca(TTC)5	63	2310983	2311045
vitin_chambo_p_12_02	1282	p1	(A)11	11	2311230	2311240
vitin_chambo_p_12_02	1283	p1	(T)11	11	2311356	2311366
vitin_chambo_p_12_02	1284	p1	(A)10	10	2312247	2312256
vitin_chambo_p_12_02	1285	p1	(A)11	11	2312526	2312536
vitin_chambo_p_12_02	1286	p1	(T)10	10	2313663	2313672
vitin_chambo_p_12_02	1287	p1	(A)10	10	2315533	2315542
vitin_chambo_p_12_02	1288	p1	(A)11	11	2315663	2315673
vitin_chambo_p_12_02	1289	p1	(T)15	15	2315964	2315978
vitin_chambo_p_12_02	1290	p1	(T)18	18	2318177	2318194
vitin_chambo_p_12_02	1291	p1	(T)15	15	2318525	2318539
vitin_chambo_p_12_02	1292	p1	(T)12	12	2323500	2323511
vitin_chambo_p_12_02	1293	p2	(AT)26	52	2325034	2325085
vitin_chambo_p_12_02	1294	p1	(A)14	14	2325232	2325245
vitin_chambo_p_12_02	1295	c	(A)14caagtactaaactaacaaaaagtaaaaagacaaacaatataaaatctgaaaataaattactttcaacaaaaagtttt(A)16	107	2325435	2325541
vitin_chambo_p_12_02	1296	p1	(T)12	12	2325830	2325841
vitin_chambo_p_12_02	1297	c	(T)13ctaaaagtcttaatagttttaattaaaattttaagttaacaaatttattataaaactaaattttatatatattctctaattttttc(A)14	113	2328710	2328822
vitin_chambo_p_12_02	1298	p1	(A)10	10	2328965	2328974
vitin_chambo_p_12_02	1299	p1	(T)16	16	2329201	2329216
vitin_chambo_p_12_02	1300	p1	(A)14	14	2342062	2342075
vitin_chambo_p_12_02	1301	p1	(T)11	11	2343435	2343445
vitin_chambo_p_12_02	1302	p1	(A)12	12	2345000	2345011
vitin_chambo_p_12_02	1303	p2	(CT)7	14	2346616	2346629
vitin_chambo_p_12_02	1304	p1	(A)13	13	2347629	2347641
vitin_chambo_p_12_02	1305	c	(A)16gtatgcatatatctttagatgagataaatcaatccactattataaggaataacaaaaaaataaagagaaagtgagcacc(A)16	111	2349162	2349272
vitin_chambo_p_12_02	1306	p2	(CT)8	16	2350459	2350474
vitin_chambo_p_12_02	1307	p1	(T)10	10	2350926	2350935
vitin_chambo_p_12_02	1308	p1	(T)12	12	2351130	2351141
vitin_chambo_p_12_02	1309	p1	(T)10	10	2351425	2351434
vitin_chambo_p_12_02	1310	p3	(ATA)10	30	2354460	2354489
vitin_chambo_p_12_02	1311	p1	(A)13	13	2354603	2354615
vitin_chambo_p_12_02	1312	p1	(A)11	11	2355583	2355593
vitin_chambo_p_12_02	1313	p3	(AAT)5	15	2355700	2355714
vitin_chambo_p_12_02	1314	p2	(AT)9	18	2356510	2356527
vitin_chambo_p_12_02	1315	p1	(T)18	18	2358420	2358437
vitin_chambo_p_12_02	1316	p2	(TA)12	24	2358553	2358576
vitin_chambo_p_12_02	1317	p1	(T)11	11	2359058	2359068
vitin_chambo_p_12_02	1318	p1	(A)10	10	2359429	2359438
vitin_chambo_p_12_02	1319	p1	(T)11	11	2359714	2359724
vitin_chambo_p_12_02	1320	p1	(A)19	19	2364814	2364832
vitin_chambo_p_12_02	1321	p1	(A)10	10	2380304	2380313
vitin_chambo_p_12_02	1322	p1	(A)13	13	2386861	2386873
vitin_chambo_p_12_02	1323	p3	(AGA)5	15	2387350	2387364
vitin_chambo_p_12_02	1324	p2	(TG)7	14	2392926	2392939
vitin_chambo_p_12_02	1325	p1	(T)16	16	2393216	2393231
vitin_chambo_p_12_02	1326	p1	(T)10	10	2396249	2396258
vitin_chambo_p_12_02	1327	p2	(TA)6	12	2401831	2401842
vitin_chambo_p_12_02	1328	p1	(T)10	10	2402079	2402088
vitin_chambo_p_12_02	1329	p1	(T)10	10	2406458	2406467
vitin_chambo_p_12_02	1330	p3	(TTA)5	15	2409880	2409894
vitin_chambo_p_12_02	1331	p1	(T)10	10	2411460	2411469
vitin_chambo_p_12_02	1332	p1	(A)11	11	2411657	2411667
vitin_chambo_p_12_02	1333	p1	(T)10	10	2418433	2418442
vitin_chambo_p_12_02	1334	p1	(A)12	12	2422689	2422700
vitin_chambo_p_12_02	1335	p4	(ATTT)5	20	2422934	2422953
vitin_chambo_p_12_02	1336	p1	(T)12	12	2423997	2424008
vitin_chambo_p_12_02	1337	p1	(T)18	18	2424898	2424915
vitin_chambo_p_12_02	1338	c	(T)10cttgagttgtggctgccattcaatcatcttaagaaagaccccacaagtttgattagacc(A)16	85	2436374	2436458
vitin_chambo_p_12_02	1339	p2	(AT)14	28	2436664	2436691
vitin_chambo_p_12_02	1340	p1	(T)12	12	2437195	2437206
vitin_chambo_p_12_02	1341	p1	(C)10	10	2437449	2437458
vitin_chambo_p_12_02	1342	c	(TTA)6ttctttttctttcatgacgaattaaccaggtgtggtataacagtctcaaaacaaattcttttctattaataaaaaaggaaaaaaaatag(A)10	117	2443992	2444108
vitin_chambo_p_12_02	1343	p1	(T)11	11	2444210	2444220
vitin_chambo_p_12_02	1344	c	(A)19ggtttgttgttcaaggttttttcagaataacaaaaaatcaaagtgatttgttgtttctagagaaaaaaaatgataattttgtgactaaattttcc(A)10ggtttgttgttaaagatctttggggaaaacaaacaaacaaagtgatttgttgttttcaagaaacaaaataac(AAT)5	211	2444341	2444551
vitin_chambo_p_12_02	1345	p1	(T)10	10	2444737	2444746
vitin_chambo_p_12_02	1346	p1	(T)10	10	2444860	2444869
vitin_chambo_p_12_02	1347	p1	(T)10	10	2449639	2449648
vitin_chambo_p_12_02	1348	p1	(T)17	17	2454656	2454672
vitin_chambo_p_12_02	1349	p3	(CCT)5	15	2454909	2454923
vitin_chambo_p_12_02	1350	p1	(A)12	12	2462876	2462887
vitin_chambo_p_12_02	1351	p1	(A)15	15	2464519	2464533
vitin_chambo_p_12_02	1352	p1	(A)17	17	2465146	2465162
vitin_chambo_p_12_02	1353	p1	(T)20	20	2466273	2466292
vitin_chambo_p_12_02	1354	p1	(T)10	10	2467003	2467012
vitin_chambo_p_12_02	1355	p1	(A)11	11	2468316	2468326
vitin_chambo_p_12_02	1356	c*	(TCC)6(CCTCCA)8*	61	2468888	2468948
vitin_chambo_p_12_02	1357	p2	(TC)8	16	2469611	2469626
vitin_chambo_p_12_02	1358	p1	(T)11	11	2469896	2469906
vitin_chambo_p_12_02	1359	p1	(A)10	10	2470881	2470890
vitin_chambo_p_12_02	1360	p1	(A)10	10	2471376	2471385
vitin_chambo_p_12_02	1361	p1	(T)11	11	2478645	2478655
vitin_chambo_p_12_02	1362	p1	(T)15	15	2481443	2481457
vitin_chambo_p_12_02	1363	p1	(T)10	10	2481758	2481767
vitin_chambo_p_12_02	1364	p2	(TA)15	30	2481950	2481979
vitin_chambo_p_12_02	1365	p1	(C)12	12	2484756	2484767
vitin_chambo_p_12_02	1366	p1	(A)14	14	2486411	2486424
vitin_chambo_p_12_02	1367	p1	(A)10	10	2487057	2487066
vitin_chambo_p_12_02	1368	p1	(A)10	10	2492367	2492376
vitin_chambo_p_12_02	1369	p1	(A)12	12	2494019	2494030
vitin_chambo_p_12_02	1370	p2	(TA)9	18	2494794	2494811
vitin_chambo_p_12_02	1371	p3	(AGA)5	15	2495592	2495606
vitin_chambo_p_12_02	1372	p2	(TG)12	24	2499626	2499649
vitin_chambo_p_12_02	1373	p1	(T)13	13	2499925	2499937
vitin_chambo_p_12_02	1374	c	(A)12gaaaaaaacccaaaatctgacaagaagagcggtttcccgagctggaaaaccgccctccaagactgcagatg(A)10	93	2502230	2502322
vitin_chambo_p_12_02	1375	p1	(T)11	11	2502801	2502811
vitin_chambo_p_12_02	1376	p1	(T)11	11	2502927	2502937
vitin_chambo_p_12_02	1377	p1	(A)13	13	2509688	2509700
vitin_chambo_p_12_02	1378	p1	(A)13	13	2513209	2513221
vitin_chambo_p_12_02	1379	p1	(A)10	10	2517188	2517197
vitin_chambo_p_12_02	1380	c	(A)11t(A)11tttaaattttattcattttataaacatcaataaaatttaatttaatttaatgatttaaaaaaaaacaccatttttcaaaaaaataaaaataa(ATT)6	133	2522363	2522495
vitin_chambo_p_12_02	1381	p2	(AT)9	18	2526204	2526221
vitin_chambo_p_12_02	1382	c	(A)12ttacaaataagattgaaaaagttaaaggaaat(A)17	61	2529812	2529872
vitin_chambo_p_12_02	1383	p1	(A)10	10	2533933	2533942
vitin_chambo_p_12_02	1384	c	(A)10taattagtgggctttattattaagtaacaattataaaaaatatgaaaattttcatacatgttgaataaaga(T)16	97	2536427	2536523
vitin_chambo_p_12_02	1385	p1	(T)10	10	2537372	2537381
vitin_chambo_p_12_02	1386	c	(TC)6ctactagtactaggaacttttcaatgggcccattggttgcaacaacaacccctatttgccacgtggcaaaacttc(A)11	98	2538476	2538573
vitin_chambo_p_12_02	1387	p1	(A)11	11	2550619	2550629
vitin_chambo_p_12_02	1388	p1	(A)10	10	2552625	2552634
vitin_chambo_p_12_02	1389	p1	(T)10	10	2553592	2553601
vitin_chambo_p_12_02	1390	p1	(A)12	12	2555210	2555221
vitin_chambo_p_12_02	1391	p1	(A)14	14	2555613	2555626
vitin_chambo_p_12_02	1392	p1	(A)12	12	2558109	2558120
vitin_chambo_p_12_02	1393	p1	(A)20	20	2558833	2558852
vitin_chambo_p_12_02	1394	c	(T)11acaaatataaaacaactttcaaaagttattt(A)15gataccaaacaaaagcctaatgttttcataattttatttgg(A)10	108	2559048	2559155
vitin_chambo_p_12_02	1395	p2	(AT)17	34	2560455	2560488
vitin_chambo_p_12_02	1396	p2	(GA)12	24	2561315	2561338
vitin_chambo_p_12_02	1397	p1	(T)10	10	2561629	2561638
vitin_chambo_p_12_02	1398	p1	(T)10	10	2561915	2561924
vitin_chambo_p_12_02	1399	p1	(A)19	19	2566598	2566616
vitin_chambo_p_12_02	1400	p1	(A)10	10	2567158	2567167
vitin_chambo_p_12_02	1401	p1	(A)10	10	2568852	2568861
vitin_chambo_p_12_02	1402	p1	(T)11	11	2569704	2569714
vitin_chambo_p_12_02	1403	p1	(T)11	11	2572954	2572964
vitin_chambo_p_12_02	1404	p1	(A)10	10	2573548	2573557
vitin_chambo_p_12_02	1405	p1	(A)10	10	2574455	2574464
vitin_chambo_p_12_02	1406	p2	(AG)6	12	2578184	2578195
vitin_chambo_p_12_02	1407	p1	(T)13	13	2578484	2578496
vitin_chambo_p_12_02	1408	p1	(T)11	11	2579736	2579746
vitin_chambo_p_12_02	1409	p1	(T)10	10	2581249	2581258
vitin_chambo_p_12_02	1410	p1	(A)12	12	2582949	2582960
vitin_chambo_p_12_02	1411	p1	(T)10	10	2584464	2584473
vitin_chambo_p_12_02	1412	p1	(A)13	13	2584680	2584692
vitin_chambo_p_12_02	1413	p2	(TA)6	12	2584861	2584872
vitin_chambo_p_12_02	1414	p1	(A)10	10	2585430	2585439
vitin_chambo_p_12_02	1415	p1	(A)13	13	2588130	2588142
vitin_chambo_p_12_02	1416	p1	(T)11	11	2591790	2591800
vitin_chambo_p_12_02	1417	p1	(T)10	10	2592324	2592333
vitin_chambo_p_12_02	1418	c	(ATA)6agtgaa(AT)6	36	2592772	2592807
vitin_chambo_p_12_02	1419	p1	(T)26	26	2594065	2594090
vitin_chambo_p_12_02	1420	p1	(A)12	12	2598816	2598827
vitin_chambo_p_12_02	1421	p1	(C)29	29	2600755	2600783
vitin_chambo_p_12_02	1422	p1	(A)12	12	2604350	2604361
vitin_chambo_p_12_02	1423	p1	(T)10	10	2605450	2605459
vitin_chambo_p_12_02	1424	p1	(T)11	11	2606589	2606599
vitin_chambo_p_12_02	1425	p1	(T)10	10	2607572	2607581
vitin_chambo_p_12_02	1426	p1	(T)12	12	2608395	2608406
vitin_chambo_p_12_02	1427	p2	(AT)35	70	2610907	2610976
vitin_chambo_p_12_02	1428	p2	(AT)11	22	2612445	2612466
vitin_chambo_p_12_02	1429	p1	(T)11	11	2613967	2613977
vitin_chambo_p_12_02	1430	p1	(A)12	12	2615192	2615203
vitin_chambo_p_12_02	1431	c	(A)12ggtatttgacaatattttaaaaaacacttgaaaatt(A)10	58	2617011	2617068
vitin_chambo_p_12_02	1432	p2	(AT)6	12	2617172	2617183
vitin_chambo_p_12_02	1433	p1	(A)10	10	2617886	2617895
vitin_chambo_p_12_02	1434	c*	(GTT)5(T)18*gttgggaataattttctgaa(ATT)7tgtgctctaacctcaaattatgctttcattttttgttagggttgtaattctataccgcgtatcttttttcttttttttatc(T)10	163	2619284	2619446
vitin_chambo_p_12_02	1435	p2	(TA)9	18	2621286	2621303
vitin_chambo_p_12_02	1436	p3	(TTA)14	42	2622398	2622439
vitin_chambo_p_12_02	1437	p1	(A)14	14	2623571	2623584
vitin_chambo_p_12_02	1438	p2	(AT)7	14	2626324	2626337
vitin_chambo_p_12_02	1439	p1	(T)17	17	2628114	2628130
vitin_chambo_p_12_02	1440	p1	(A)10	10	2633751	2633760
vitin_chambo_p_12_02	1441	p2	(AT)18	36	2634285	2634320
vitin_chambo_p_12_02	1442	p2	(AG)8	16	2635244	2635259
vitin_chambo_p_12_02	1443	p1	(A)15	15	2637032	2637046
vitin_chambo_p_12_02	1444	p1	(T)11	11	2637353	2637363
vitin_chambo_p_12_02	1445	p1	(T)15	15	2641891	2641905
vitin_chambo_p_12_02	1446	p2	(CT)6	12	2643085	2643096
vitin_chambo_p_12_02	1447	p1	(T)14	14	2644662	2644675
vitin_chambo_p_12_02	1448	p3	(TTC)6	18	2645408	2645425
vitin_chambo_p_12_02	1449	p1	(T)16	16	2646916	2646931
vitin_chambo_p_12_02	1450	c	(T)18gataggaaacggcaaagggatatattgatag(A)11	60	2647034	2647093
vitin_chambo_p_12_02	1451	p1	(G)10	10	2650328	2650337
vitin_chambo_p_12_02	1452	p1	(A)15	15	2653525	2653539
vitin_chambo_p_12_02	1453	p1	(T)10	10	2662264	2662273
vitin_chambo_p_12_02	1454	p1	(T)10	10	2664859	2664868
vitin_chambo_p_12_02	1455	p1	(A)10	10	2670692	2670701
vitin_chambo_p_12_02	1456	p1	(T)18	18	2671025	2671042
vitin_chambo_p_12_02	1457	p1	(T)18	18	2671227	2671244
vitin_chambo_p_12_02	1458	p1	(T)20	20	2671385	2671404
vitin_chambo_p_12_02	1459	p1	(A)10	10	2671564	2671573
vitin_chambo_p_12_02	1460	p1	(A)10	10	2671976	2671985
vitin_chambo_p_12_02	1461	c	(T)10actatcttttctagtgggttttttcttcaatcagattttgctttttgggaaggataactcatctttcc(TA)8	94	2673491	2673584
vitin_chambo_p_12_02	1462	p1	(T)11	11	2677292	2677302
vitin_chambo_p_12_02	1463	p1	(A)13	13	2677611	2677623
vitin_chambo_p_12_02	1464	c	(T)15ctgcgaattgttgttaataatattcttatttatccatcaaaagg(A)15	74	2679790	2679863
vitin_chambo_p_12_02	1465	p1	(A)11	11	2680291	2680301
vitin_chambo_p_12_02	1466	p1	(A)12	12	2683375	2683386
vitin_chambo_p_12_02	1467	p1	(T)10	10	2686031	2686040
vitin_chambo_p_12_02	1468	p1	(A)12	12	2686228	2686239
vitin_chambo_p_12_02	1469	p1	(A)10	10	2686923	2686932
vitin_chambo_p_12_02	1470	p2	(TC)14	28	2688300	2688327
vitin_chambo_p_12_02	1471	p2	(TC)7	14	2688516	2688529
vitin_chambo_p_12_02	1472	p1	(T)11	11	2691275	2691285
vitin_chambo_p_12_02	1473	p2	(TA)18	36	2695765	2695800
vitin_chambo_p_12_02	1474	p1	(T)11	11	2695973	2695983
vitin_chambo_p_12_02	1475	p1	(A)10	10	2696341	2696350
vitin_chambo_p_12_02	1476	p1	(A)16	16	2696462	2696477
vitin_chambo_p_12_02	1477	p2	(CT)12	24	2697033	2697056
vitin_chambo_p_12_02	1478	p1	(A)13	13	2697181	2697193
vitin_chambo_p_12_02	1479	c	(T)10cttttcaaattcttataatttcatgttctttatatctcagttagtttccaaattaggcttaaagccaaaataaaaaat(A)10	98	2697891	2697988
vitin_chambo_p_12_02	1480	p1	(A)19	19	2706442	2706460
vitin_chambo_p_12_02	1481	p1	(A)10	10	2708585	2708594
vitin_chambo_p_12_02	1482	c*	(A)16(AAAG)5*	33	2709345	2709377
vitin_chambo_p_12_02	1483	p4	(ATTT)5	20	2709534	2709553
vitin_chambo_p_12_02	1484	p1	(T)12	12	2712832	2712843
vitin_chambo_p_12_02	1485	p2	(AT)9	18	2716138	2716155
vitin_chambo_p_12_02	1486	c	(A)11g(A)12	24	2716860	2716883
vitin_chambo_p_12_02	1487	p3	(CCT)5	15	2717049	2717063
vitin_chambo_p_12_02	1488	c	(A)11tcaaaacttacgaatggaagaatgaggtgatgaagcgaagatt(GAA)8ccgcttcttc(T)13caatatttttctacttttttttgagttttctttggagtgaacccaaatggcttttcctttcactcttttgggtttcttccg(T)23cttttttgtttttctcggtgggg(T)10	238	2717197	2717434
vitin_chambo_p_12_02	1489	p1	(T)10	10	2720283	2720292
vitin_chambo_p_12_02	1490	p1	(T)11	11	2720631	2720641
vitin_chambo_p_12_02	1491	p2	(GA)10	20	2722380	2722399
vitin_chambo_p_12_02	1492	p1	(T)13	13	2722593	2722605
vitin_chambo_p_12_02	1493	c	(A)14gagg(AAGAA)6	48	2722964	2723011
vitin_chambo_p_12_02	1494	p1	(A)19	19	2725523	2725541
vitin_chambo_p_12_02	1495	p1	(T)10	10	2725829	2725838
vitin_chambo_p_12_02	1496	p1	(A)10	10	2728187	2728196
vitin_chambo_p_12_02	1497	p1	(A)10	10	2728992	2729001
vitin_chambo_p_12_02	1498	c*	(A)10(AAC)6*	26	2730973	2730998
vitin_chambo_p_12_02	1499	p2	(TA)29	58	2731985	2732042
vitin_chambo_p_12_02	1500	p1	(T)10	10	2732340	2732349
vitin_chambo_p_12_02	1501	c	(T)10gagaatagaaaacaaaaaatagttgaaaaattcaataattaatatattttttaattaaaaaatct(A)10	85	2734701	2734785
vitin_chambo_p_12_02	1502	p2	(CT)12	24	2737297	2737320
vitin_chambo_p_12_02	1503	p2	(AT)12	24	2740644	2740667
vitin_chambo_p_12_02	1504	p1	(A)17	17	2741436	2741452
vitin_chambo_p_12_02	1505	p1	(A)10	10	2743815	2743824
vitin_chambo_p_12_02	1506	p4	(TTTG)5	20	2746135	2746154
vitin_chambo_p_12_02	1507	p2	(TA)19	38	2747059	2747096
vitin_chambo_p_12_02	1508	p2	(AG)6	12	2747324	2747335
vitin_chambo_p_12_02	1509	c	(A)11tttatatttaataaaaatttcataatatcaagatttcttcacttttagc(TA)7a(AAT)6	93	2747827	2747919
vitin_chambo_p_12_02	1510	c	(A)10gaaatagt(GA)9	36	2752153	2752188
vitin_chambo_p_12_02	1511	c*	(AT)11(T)14*	35	2752648	2752682
vitin_chambo_p_12_02	1512	p1	(A)14	14	2753567	2753580
vitin_chambo_p_12_02	1513	p1	(T)11	11	2755812	2755822
vitin_chambo_p_12_02	1514	p1	(A)10	10	2757460	2757469
vitin_chambo_p_12_02	1515	p1	(T)10	10	2759838	2759847
vitin_chambo_p_12_02	1516	p3	(ATT)6	18	2763795	2763812
vitin_chambo_p_12_02	1517	p1	(C)31	31	2764126	2764156
vitin_chambo_p_12_02	1518	p2	(CA)6	12	2764359	2764370
vitin_chambo_p_12_02	1519	p1	(A)19	19	2765889	2765907
vitin_chambo_p_12_02	1520	p2	(AT)9	18	2766640	2766657
vitin_chambo_p_12_02	1521	p1	(A)10	10	2767422	2767431
vitin_chambo_p_12_02	1522	p1	(A)14	14	2769491	2769504
vitin_chambo_p_12_02	1523	p2	(TA)24	48	2770223	2770270
vitin_chambo_p_12_02	1524	p1	(A)22	22	2773103	2773124
vitin_chambo_p_12_02	1525	p2	(TA)7	14	2773843	2773856
vitin_chambo_p_12_02	1526	p1	(A)11	11	2776460	2776470
vitin_chambo_p_12_02	1527	p2	(TA)6	12	2777196	2777207
vitin_chambo_p_12_02	1528	p1	(T)10	10	2777556	2777565
vitin_chambo_p_12_02	1529	p2	(TA)12	24	2778541	2778564
vitin_chambo_p_12_02	1530	p3	(TTA)7	21	2778708	2778728
vitin_chambo_p_12_02	1531	p3	(ATT)7	21	2778836	2778856
vitin_chambo_p_12_02	1532	c	(TAA)14ag(AAAT)5aaaaattccaagggtcgttggctcaaagaagaaaaacagaggttttgaaaaagaaaaaaag(A)11	136	2779056	2779191
vitin_chambo_p_12_02	1533	p2	(AG)7	14	2780161	2780174
vitin_chambo_p_12_02	1534	p1	(T)12	12	2782871	2782882
vitin_chambo_p_12_02	1535	p2	(CA)8	16	2785129	2785144
vitin_chambo_p_12_02	1536	p1	(T)11	11	2786172	2786182
vitin_chambo_p_12_02	1537	c	(A)21ggcagaaaactatgaagaagaaagcaaataagtatatg(A)10	69	2786721	2786789
vitin_chambo_p_12_02	1538	p4	(ATTT)5	20	2786992	2787011
vitin_chambo_p_12_02	1539	p1	(T)10	10	2787449	2787458
vitin_chambo_p_12_02	1540	c	(T)16g(T)10	27	2793703	2793729
vitin_chambo_p_12_02	1541	c	(TTA)10ttttggtaaattattttttattttattttatttttgtttatttatttattttgaaacgtttcaatgtaattttttttatgaatagtttttttgataag(TTA)6(TTG)5	161	2795044	2795204
vitin_chambo_p_12_02	1542	p3	(AAT)11	33	2795423	2795455
vitin_chambo_p_12_02	1543	p1	(A)10	10	2796067	2796076
vitin_chambo_p_12_02	1544	p2	(CA)10	20	2797715	2797734
vitin_chambo_p_12_02	1545	p1	(A)10	10	2799268	2799277
vitin_chambo_p_12_02	1546	p3	(ATA)5	15	2799659	2799673
vitin_chambo_p_12_02	1547	p1	(A)10	10	2817362	2817371
vitin_chambo_p_12_02	1548	p1	(A)15	15	2820525	2820539
vitin_chambo_p_12_02	1549	c	(TAT)7taaaacatttttagtgaatctaaatattatggttggaggtatgatccatggctttcgcttttatatttttggtatttt(A)10	109	2820670	2820778
vitin_chambo_p_12_02	1550	p1	(A)10	10	2821732	2821741
vitin_chambo_p_12_02	1551	p1	(T)14	14	2823531	2823544
vitin_chambo_p_12_02	1552	p1	(T)10	10	2826922	2826931
vitin_chambo_p_12_02	1553	p1	(A)14	14	2827232	2827245
vitin_chambo_p_12_02	1554	p1	(T)18	18	2829638	2829655
vitin_chambo_p_12_02	1555	p1	(A)14	14	2829883	2829896
vitin_chambo_p_12_02	1556	p1	(T)14	14	2830454	2830467
vitin_chambo_p_12_02	1557	p2	(AT)7	14	2832060	2832073
vitin_chambo_p_12_02	1558	p1	(A)12	12	2835650	2835661
vitin_chambo_p_12_02	1559	p1	(T)15	15	2836110	2836124
vitin_chambo_p_12_02	1560	p1	(A)10	10	2836473	2836482
vitin_chambo_p_12_02	1561	p1	(T)11	11	2838241	2838251
vitin_chambo_p_12_02	1562	p1	(A)13	13	2838457	2838469
vitin_chambo_p_12_02	1563	p3	(ATT)9	27	2839771	2839797
vitin_chambo_p_12_02	1564	p2	(AT)8	16	2839904	2839919
vitin_chambo_p_12_02	1565	c	(A)10gttattactagaatcattctcaaacaaactttgtggtgctc(T)19	70	2841413	2841482
vitin_chambo_p_12_02	1566	p1	(A)10	10	2841589	2841598
vitin_chambo_p_12_02	1567	p1	(A)15	15	2843129	2843143
vitin_chambo_p_12_02	1568	p5	(AAAAT)5	25	2843249	2843273
vitin_chambo_p_12_02	1569	p1	(A)18	18	2844163	2844180
vitin_chambo_p_12_02	1570	p2	(AT)27	54	2845252	2845305
vitin_chambo_p_12_02	1571	p2	(TA)11	22	2846665	2846686
vitin_chambo_p_12_02	1572	p1	(A)11	11	2848252	2848262
vitin_chambo_p_12_02	1573	p6	(ATAAAA)5	30	2849022	2849051
vitin_chambo_p_12_02	1574	p1	(T)10	10	2850189	2850198
vitin_chambo_p_12_02	1575	p1	(A)18	18	2850907	2850924
vitin_chambo_p_12_02	1576	c	(T)11agctcattctccatgctacttattacaatgtaaaaattcctaaaatattattcacttttcaattatttcttgaaatattct(A)10tcaaattatttttttt(A)10caagctattttagaataaattctcaataaatttgtttttagtttaacgattggtgacatgtttttcaagtttctatttattt(A)10	220	2851060	2851279
vitin_chambo_p_12_02	1577	p1	(T)10	10	2851837	2851846
vitin_chambo_p_12_02	1578	c	(T)14aaatgagagtatttttat(A)11	43	2852257	2852299
vitin_chambo_p_12_02	1579	p1	(T)11	11	2852784	2852794
vitin_chambo_p_12_02	1580	p1	(T)10	10	2853119	2853128
vitin_chambo_p_12_02	1581	p1	(A)13	13	2853706	2853718
vitin_chambo_p_12_02	1582	p1	(A)11	11	2854421	2854431
vitin_chambo_p_12_02	1583	p1	(T)14	14	2854971	2854984
vitin_chambo_p_12_02	1584	p1	(T)15	15	2855227	2855241
vitin_chambo_p_12_02	1585	p1	(T)27	27	2855847	2855873
vitin_chambo_p_12_02	1586	p1	(T)10	10	2856117	2856126
vitin_chambo_p_12_02	1587	p1	(T)10	10	2856404	2856413
vitin_chambo_p_12_02	1588	p1	(A)12	12	2857337	2857348
vitin_chambo_p_12_02	1589	c	(A)10ctgtttaaaaattacagtattaaaaaaattactaattcaa(T)10	60	2859451	2859510
vitin_chambo_p_12_02	1590	p1	(T)10	10	2860297	2860306
vitin_chambo_p_12_02	1591	p1	(A)11	11	2860889	2860899
vitin_chambo_p_12_02	1592	p2	(GA)6	12	2861707	2861718
vitin_chambo_p_12_02	1593	c	(CT)7ccctctctctctccttctatgtatggataatctctctctttcc(CT)12	81	2861901	2861981
vitin_chambo_p_12_02	1594	p1	(T)11	11	2862451	2862461
vitin_chambo_p_12_02	1595	p4	(CTCA)7	28	2863779	2863806
vitin_chambo_p_12_02	1596	p4	(TATT)6	24	2866818	2866841
vitin_chambo_p_12_02	1597	p1	(T)11	11	2867329	2867339
vitin_chambo_p_12_02	1598	c	(T)10ggcctttgttggtaccatgaacactttgctccattttgccacgtcattgcttatgtgtaattc(TA)8	89	2867960	2868048
vitin_chambo_p_12_02	1599	c	(TA)7ttatatatatttgatattcctcaatcatacttcacttcaa(CT)13	80	2868790	2868869
vitin_chambo_p_12_02	1600	p1	(T)14	14	2869667	2869680
vitin_chambo_p_12_02	1601	p1	(A)11	11	2870069	2870079
vitin_chambo_p_12_02	1602	c	(T)11aacactataaatgattttttttaacactataagtgatttttcaaaattttaaaaatatttcctaaaatttgctaaacac(T)13	103	2870358	2870460
vitin_chambo_p_12_02	1603	c	(T)10gtttacatataagacaccaatgttttttatgcgata(AAAT)5	66	2870758	2870823
vitin_chambo_p_12_02	1604	p2	(AT)6	12	2870967	2870978
vitin_chambo_p_12_02	1605	c	(AAAT)5aattg(A)13	38	2871285	2871322
vitin_chambo_p_12_02	1606	c*	(A)11(AAT)6*	27	2871715	2871741
vitin_chambo_p_12_02	1607	p1	(A)10	10	2871856	2871865
vitin_chambo_p_12_02	1608	p3	(TAT)10	30	2872008	2872037
vitin_chambo_p_12_02	1609	p3	(ATA)15	45	2872578	2872622
vitin_chambo_p_12_02	1610	p1	(A)10	10	2872920	2872929
vitin_chambo_p_12_02	1611	p1	(T)13	13	2878427	2878439
vitin_chambo_p_12_02	1612	p1	(T)10	10	2879751	2879760
vitin_chambo_p_12_02	1613	c	(TC)10actctctcacacacgcaa(AC)9	56	2882705	2882760
vitin_chambo_p_12_02	1614	p1	(T)14	14	2887310	2887323
vitin_chambo_p_12_02	1615	p1	(T)10	10	2888438	2888447
vitin_chambo_p_12_02	1616	p1	(T)10	10	2890561	2890570
vitin_chambo_p_12_02	1617	p1	(A)10	10	2891057	2891066
vitin_chambo_p_12_02	1618	p1	(T)10	10	2891949	2891958
vitin_chambo_p_12_02	1619	p1	(T)11	11	2892245	2892255
vitin_chambo_p_12_02	1620	c	(A)12(G)22	34	2894691	2894724
vitin_chambo_p_12_02	1621	p1	(A)11	11	2902859	2902869
vitin_chambo_p_12_02	1622	p2	(GT)7	14	2905026	2905039
vitin_chambo_p_12_02	1623	p1	(A)11	11	2910070	2910080
vitin_chambo_p_12_02	1624	p1	(T)10	10	2911552	2911561
vitin_chambo_p_12_02	1625	p1	(T)10	10	2914218	2914227
vitin_chambo_p_12_02	1626	p1	(A)10	10	2917478	2917487
vitin_chambo_p_12_02	1627	p2	(AT)14	28	2919636	2919663
vitin_chambo_p_12_02	1628	p1	(A)10	10	2925010	2925019
vitin_chambo_p_12_02	1629	p1	(A)11	11	2932432	2932442
vitin_chambo_p_12_02	1630	p1	(T)10	10	2932921	2932930
vitin_chambo_p_12_02	1631	p1	(T)12	12	2934029	2934040
vitin_chambo_p_12_02	1632	p1	(A)11	11	2934544	2934554
vitin_chambo_p_12_02	1633	p1	(A)10	10	2935580	2935589
vitin_chambo_p_12_02	1634	p1	(A)16	16	2937876	2937891
vitin_chambo_p_12_02	1635	c	(A)13tcatagaagaatagcagcaaaatgaatag(A)15	57	2943143	2943199
vitin_chambo_p_12_02	1636	p1	(A)11	11	2944893	2944903
vitin_chambo_p_12_02	1637	p1	(T)19	19	2945787	2945805
vitin_chambo_p_12_02	1638	p2	(AT)8	16	2946948	2946963
vitin_chambo_p_12_02	1639	p1	(T)35	35	2947395	2947429
vitin_chambo_p_12_02	1640	p1	(A)13	13	2947726	2947738
vitin_chambo_p_12_02	1641	c	(T)10aatatattatg(T)10	31	2948010	2948040
vitin_chambo_p_12_02	1642	p1	(T)10	10	2948268	2948277
vitin_chambo_p_12_02	1643	p1	(T)11	11	2949080	2949090
vitin_chambo_p_12_02	1644	p3	(TAA)5	15	2949372	2949386
vitin_chambo_p_12_02	1645	p1	(T)12	12	2950112	2950123
vitin_chambo_p_12_02	1646	p3	(TCC)5	15	2952236	2952250
vitin_chambo_p_12_02	1647	p2	(AT)6	12	2953083	2953094
vitin_chambo_p_12_02	1648	p1	(T)15	15	2953463	2953477
vitin_chambo_p_12_02	1649	p2	(AT)8	16	2953606	2953621
vitin_chambo_p_12_02	1650	p2	(TA)8	16	2954080	2954095
vitin_chambo_p_12_02	1651	p1	(A)16	16	2954423	2954438
vitin_chambo_p_12_02	1652	p1	(T)15	15	2954540	2954554
vitin_chambo_p_12_02	1653	c	(T)12gtaagacac(T)10	31	2954692	2954722
vitin_chambo_p_12_02	1654	p1	(T)10	10	2955236	2955245
vitin_chambo_p_12_02	1655	p1	(T)11	11	2956229	2956239
vitin_chambo_p_12_02	1656	p1	(T)11	11	2957462	2957472
vitin_chambo_p_12_02	1657	p2	(TA)8	16	2957942	2957957
vitin_chambo_p_12_02	1658	p2	(AG)6	12	2959434	2959445
vitin_chambo_p_12_02	1659	p3	(AAT)9	27	2963247	2963273
vitin_chambo_p_12_02	1660	c	(A)17g(A)11	29	2963789	2963817
vitin_chambo_p_12_02	1661	p2	(AT)11	22	2964211	2964232
vitin_chambo_p_12_02	1662	p1	(A)10	10	2964826	2964835
vitin_chambo_p_12_02	1663	p1	(A)10	10	2965578	2965587
vitin_chambo_p_12_02	1664	p2	(GA)6	12	2966139	2966150
vitin_chambo_p_12_02	1665	p1	(T)10	10	2967123	2967132
vitin_chambo_p_12_02	1666	p1	(T)11	11	2968364	2968374
vitin_chambo_p_12_02	1667	p1	(A)12	12	2969318	2969329
vitin_chambo_p_12_02	1668	p3	(AGA)6	18	2969715	2969732
vitin_chambo_p_12_02	1669	p1	(T)20	20	2970873	2970892
vitin_chambo_p_12_02	1670	c*	(A)11(AT)9*	28	2971234	2971261
vitin_chambo_p_12_02	1671	p1	(T)10	10	2972573	2972582
vitin_chambo_p_12_02	1672	p1	(T)11	11	2973239	2973249
vitin_chambo_p_12_02	1673	p1	(T)17	17	2973834	2973850
vitin_chambo_p_12_02	1674	c	(A)11taagaaaaatagttttctcatatttgatttcaccgtaaaaaaataca(AT)6	70	2974174	2974243
vitin_chambo_p_12_02	1675	c	(A)11gtgaaaagaaagaaaaaatgaaagaaaataataaataagtttaaaattaataaatcatttttatatac(T)11	90	2975213	2975302
vitin_chambo_p_12_02	1676	p1	(A)10	10	2977081	2977090
vitin_chambo_p_12_02	1677	p1	(T)10	10	2977393	2977402
vitin_chambo_p_12_02	1678	c	(T)24gtgaccctaaaccttaaggaaagacaaaaaaactgaggacttaaaattatttgaaaactggtgtgggtttaaaattatttgg(A)10	116	2978400	2978515
vitin_chambo_p_12_02	1679	p3	(AAT)6	18	2978658	2978675
vitin_chambo_p_12_02	1680	p1	(T)10	10	2978841	2978850
vitin_chambo_p_12_02	1681	p3	(TGT)5	15	2981683	2981697
vitin_chambo_p_12_02	1682	p1	(T)10	10	2982475	2982484
vitin_chambo_p_12_02	1683	p1	(T)10	10	2983625	2983634
vitin_chambo_p_12_02	1684	p1	(A)11	11	2983738	2983748
vitin_chambo_p_12_02	1685	p1	(T)10	10	2984584	2984593
vitin_chambo_p_12_02	1686	p1	(A)20	20	2985507	2985526
vitin_chambo_p_12_02	1687	p1	(A)11	11	2986198	2986208
vitin_chambo_p_12_02	1688	p3	(CTC)7	21	2987369	2987389
vitin_chambo_p_12_02	1689	p2	(CT)10	20	2990520	2990539
vitin_chambo_p_12_02	1690	p2	(CT)7	14	2990861	2990874
vitin_chambo_p_12_02	1691	p1	(T)10	10	2991723	2991732
vitin_chambo_p_12_02	1692	p1	(T)10	10	2991903	2991912
vitin_chambo_p_12_02	1693	p2	(TC)9	18	2992281	2992298
vitin_chambo_p_12_02	1694	p1	(T)12	12	2992495	2992506
vitin_chambo_p_12_02	1695	p1	(T)11	11	2993083	2993093
vitin_chambo_p_12_02	1696	p1	(A)10	10	2993346	2993355
vitin_chambo_p_12_02	1697	p1	(T)13	13	2994534	2994546
vitin_chambo_p_12_02	1698	p1	(T)10	10	2998383	2998392
vitin_chambo_p_12_02	1699	p3	(TAT)5	15	3002657	3002671
vitin_chambo_p_12_02	1700	p1	(A)12	12	3002860	3002871
vitin_chambo_p_12_02	1701	p1	(T)12	12	3003194	3003205
vitin_chambo_p_12_02	1702	p1	(A)10	10	3007397	3007406
vitin_chambo_p_12_02	1703	p1	(T)20	20	3008759	3008778
vitin_chambo_p_12_02	1704	p1	(T)15	15	3010217	3010231
vitin_chambo_p_12_02	1705	c	(A)11tttctcaaaatcccagttttccaatatttttatttttatttatttatttatc(ATT)6	81	3010382	3010462
vitin_chambo_p_12_02	1706	p1	(T)12	12	3013483	3013494
vitin_chambo_p_12_02	1707	p1	(A)10	10	3014172	3014181
vitin_chambo_p_12_02	1708	c	(TC)10tttaatttgtagaagtgtttgcaattgatactataatgagcttacagctaagctatatataatagaagagcaaatgaacaatgaacat(GA)26	160	3014556	3014715
vitin_chambo_p_12_02	1709	p2	(AT)19	38	3015455	3015492
vitin_chambo_p_12_02	1710	p1	(A)10	10	3016469	3016478
vitin_chambo_p_12_02	1711	p3	(AAT)14	42	3016620	3016661
vitin_chambo_p_12_02	1712	p1	(T)10	10	3017476	3017485
vitin_chambo_p_12_02	1713	c	(AAT)9atgccgaacctccaaggaaaagtaaatctacactttgttttcacattttagaattcaaaagggaaaac(T)21	116	3017766	3017881
vitin_chambo_p_12_02	1714	p1	(T)16	16	3018197	3018212
vitin_chambo_p_12_02	1715	p1	(T)12	12	3018471	3018482
vitin_chambo_p_12_02	1716	p2	(TA)10	20	3018949	3018968
vitin_chambo_p_12_02	1717	p1	(A)14	14	3022054	3022067
vitin_chambo_p_12_02	1718	p1	(T)17	17	3023415	3023431
vitin_chambo_p_12_02	1719	c	(T)10aaaccaaaatcatattttcaaatttcaaaagtcaaaagggaaatcgtctcttcaagagacgagttccatg(A)13ttagtatttaaaaaaatttcccatttacaaaggaactcgtctcttgaagaggcgagttccatgaaaa(AT)10ttaaaaaaattcccaaattattattt(A)13caattcctcaagggaactcgtctcttgaagagacgagttccatgaaa(AT)7tttaaaaaaaattcccaaattattattt(A)18	326	3023856	3024181
vitin_chambo_p_12_02	1720	c	(AT)6tttttaaaaaattcccaaattattattt(A)15caattcctcaagggaatctcttcaagagacaagaaaataaaaatattttttaaaaaaaaattatcaaatt(A)11ttaaaaaatttaaaaaattctcaaattattattt(A)10	180	3024289	3024468
vitin_chambo_p_12_02	1721	c	(A)21caattcctcaagggaacccatgggc(A)11tttttaaatatttttttttataaaaaaattcccaaatt(A)21ccaattcctcaagggagttcccatgggagaaaaaatattttttaaaaaaa(T)13aaaattcccaaagtg(A)13ttcctcaagggtccattatatattttttaaaaaaaaattcccaaattattatt(A)10caattcccaaattattattaaaaaatatatttattttttttaaaaaaataacaaattataaaaaaaatatatt(A)10	353	3024675	3025027
vitin_chambo_p_12_02	1722	c	(T)13aatttgggaa(T)11ataatttgggaatttt(A)12tatttttttttcatgggacctcgtctcttgaagagacgagttcccttgaggaa(T)11atttttttttatgggaactcgtctcttcaagatacgacgctgatgaa(T)10	183	3025200	3025382
vitin_chambo_p_12_02	1723	c	(T)18aaaataataatttgggaaattttttaaaa(AT)6tgggaacttttttttaaaaaaaaatatatatttttttccatgggaactcgtcttttgaaaagacgagttcccttgagga(T)12aaataataatttgagaatttttttaaaa(AT)6tgggaactttttttaaaaaaaaatatatatttttttccatgggaactcgtcttttcaagagacgagttcccttgaggaa(T)20aatttgggaac(T)14	314	3025484	3025797
vitin_chambo_p_12_02	1724	c	(T)11ccatgggaactcgtctcttcaagagacgagttcccttgtggaattg(T)21aatttgtgaattttttataaa(T)10ccccatgggaactttcccttgtggaattg(T)16aaataataatttgggaa(T)11ata(AT)17ttatagaactcgtctcttgaagagacgagttcaa(T)15	268	3025933	3026200
vitin_chambo_p_12_02	1725	c*	(AT)18(T)11*catggaactcgtcttttgaagagacgagttcccttgaggaa(T)16	103	3026311	3026413
vitin_chambo_p_12_02	1726	p1	(T)11	11	3026523	3026533
vitin_chambo_p_12_02	1727	p1	(T)10	10	3027944	3027953
vitin_chambo_p_12_02	1728	p1	(A)11	11	3030523	3030533
vitin_chambo_p_12_02	1729	p1	(A)11	11	3031988	3031998
vitin_chambo_p_12_02	1730	p4	(AATA)5	20	3034129	3034148
vitin_chambo_p_12_02	1731	p1	(G)17	17	3036268	3036284
vitin_chambo_p_12_02	1732	p1	(A)11	11	3036772	3036782
vitin_chambo_p_12_02	1733	p1	(A)10	10	3037518	3037527
vitin_chambo_p_12_02	1734	p1	(T)10	10	3038591	3038600
vitin_chambo_p_12_02	1735	p1	(A)10	10	3040021	3040030
vitin_chambo_p_12_02	1736	p1	(T)13	13	3046678	3046690
vitin_chambo_p_12_02	1737	p1	(A)10	10	3047057	3047066
vitin_chambo_p_12_02	1738	p1	(T)14	14	3047333	3047346
vitin_chambo_p_12_02	1739	p1	(T)12	12	3047560	3047571
vitin_chambo_p_12_02	1740	c	(AT)16(AGAT)7	60	3047932	3047991
vitin_chambo_p_12_02	1741	p1	(A)10	10	3048532	3048541
vitin_chambo_p_12_02	1742	p1	(A)11	11	3050638	3050648
vitin_chambo_p_12_02	1743	p1	(A)12	12	3052282	3052293
vitin_chambo_p_12_02	1744	p1	(T)11	11	3058754	3058764
vitin_chambo_p_12_02	1745	p1	(A)10	10	3059350	3059359
vitin_chambo_p_12_02	1746	p1	(A)23	23	3059759	3059781
vitin_chambo_p_12_02	1747	p1	(A)22	22	3062733	3062754
vitin_chambo_p_12_02	1748	p1	(A)12	12	3064733	3064744
vitin_chambo_p_12_02	1749	p1	(T)10	10	3068058	3068067
vitin_chambo_p_12_02	1750	p1	(T)11	11	3068509	3068519
vitin_chambo_p_12_02	1751	p1	(A)10	10	3074652	3074661
vitin_chambo_p_12_02	1752	p1	(A)15	15	3074985	3074999
vitin_chambo_p_12_02	1753	p1	(A)11	11	3083294	3083304
vitin_chambo_p_12_02	1754	p2	(AT)7	14	3084200	3084213
vitin_chambo_p_12_02	1755	p1	(A)17	17	3086934	3086950
vitin_chambo_p_12_02	1756	p1	(T)13	13	3089373	3089385
vitin_chambo_p_12_02	1757	p1	(A)18	18	3090595	3090612
vitin_chambo_p_12_02	1758	p1	(A)15	15	3092756	3092770
vitin_chambo_p_12_02	1759	p3	(ATA)9	27	3094020	3094046
vitin_chambo_p_12_02	1760	p1	(A)14	14	3095981	3095994
vitin_chambo_p_12_02	1761	p1	(T)12	12	3096823	3096834
vitin_chambo_p_12_02	1762	p1	(A)10	10	3097241	3097250
vitin_chambo_p_12_02	1763	c	(T)12cgcttttcaatgttaaaaagaaaaaaatagaaataccaaaatttgaggaagaagataaaagggaagggggaaggaaatgaagtaagaaaaagacg(A)13	120	3097892	3098011
vitin_chambo_p_12_02	1764	p1	(A)10	10	3099350	3099359
vitin_chambo_p_12_02	1765	p1	(C)15	15	3100157	3100171
vitin_chambo_p_12_02	1766	p3	(CAT)5	15	3101951	3101965
vitin_chambo_p_12_02	1767	c	(GT)13(GA)10	46	3105744	3105789
vitin_chambo_p_12_02	1768	p1	(T)10	10	3107223	3107232
vitin_chambo_p_12_02	1769	p1	(T)20	20	3107972	3107991
vitin_chambo_p_12_02	1770	p1	(T)17	17	3111267	3111283
vitin_chambo_p_12_02	1771	p1	(T)16	16	3113880	3113895
vitin_chambo_p_12_02	1772	p2	(AG)7	14	3115055	3115068
vitin_chambo_p_12_02	1773	p1	(T)16	16	3115754	3115769
vitin_chambo_p_12_02	1774	p2	(GA)13	26	3116396	3116421
vitin_chambo_p_12_02	1775	p2	(GA)6	12	3116549	3116560
vitin_chambo_p_12_02	1776	c	(CT)8tcctctctttttgggtttggagctcaatgacaactatgatgtttattagcagtgggcccaaataaaacctgccaattctccaagaatcccttt(TTTA)5	129	3117844	3117972
vitin_chambo_p_12_02	1777	p1	(T)11	11	3118712	3118722
vitin_chambo_p_12_02	1778	p3	(TTA)5	15	3120342	3120356
vitin_chambo_p_12_02	1779	p1	(A)12	12	3122794	3122805
vitin_chambo_p_12_02	1780	p1	(T)14	14	3123464	3123477
vitin_chambo_p_12_02	1781	p1	(A)10	10	3124221	3124230
vitin_chambo_p_12_02	1782	c	(CT)12(AT)9ctc(TG)8	61	3132935	3132995
vitin_chambo_p_12_02	1783	c	(GAA)5atg(A)10	28	3133370	3133397
vitin_chambo_p_12_02	1784	p1	(A)15	15	3133530	3133544
vitin_chambo_p_12_02	1785	p1	(T)10	10	3134864	3134873
vitin_chambo_p_12_02	1786	p1	(A)11	11	3137613	3137623
vitin_chambo_p_12_02	1787	p2	(AG)24	48	3138266	3138313
vitin_chambo_p_12_02	1788	p1	(A)11	11	3138603	3138613
vitin_chambo_p_12_02	1789	p1	(T)11	11	3149006	3149016
vitin_chambo_p_12_02	1790	p1	(T)14	14	3154920	3154933
vitin_chambo_p_12_02	1791	p1	(T)16	16	3155153	3155168
vitin_chambo_p_12_02	1792	p2	(TC)7	14	3160487	3160500
vitin_chambo_p_12_02	1793	p1	(A)10	10	3166821	3166830
vitin_chambo_p_12_02	1794	p1	(T)13	13	3169071	3169083
vitin_chambo_p_12_02	1795	p1	(T)19	19	3170007	3170025
vitin_chambo_p_12_02	1796	p1	(A)10	10	3170178	3170187
vitin_chambo_p_12_02	1797	p2	(TA)6	12	3171140	3171151
vitin_chambo_p_12_02	1798	c	(A)11tagttttacacaaccaataattgg(A)10	45	3175877	3175921
vitin_chambo_p_12_02	1799	p1	(A)10	10	3177805	3177814
vitin_chambo_p_12_02	1800	p1	(T)12	12	3178879	3178890
vitin_chambo_p_12_02	1801	p1	(T)12	12	3183505	3183516
vitin_chambo_p_12_02	1802	p1	(T)15	15	3190147	3190161
vitin_chambo_p_12_02	1803	p1	(T)14	14	3193378	3193391
vitin_chambo_p_12_02	1804	p1	(C)12	12	3193620	3193631
vitin_chambo_p_12_02	1805	p2	(GT)8	16	3202362	3202377
vitin_chambo_p_12_02	1806	p2	(TA)9	18	3203277	3203294
vitin_chambo_p_12_02	1807	p2	(AT)12	24	3203420	3203443
vitin_chambo_p_12_02	1808	p1	(T)10	10	3207948	3207957
vitin_chambo_p_12_02	1809	c	(A)11gacactgtaagcaccaaaatgaaagggtaactaagacacacaactgtaagtataataagaagaattatagtg(T)10	93	3217964	3218056
vitin_chambo_p_12_02	1810	p1	(A)10	10	3219100	3219109
vitin_chambo_p_12_02	1811	c	(A)12ttaaaaaatatccaaaaaggaaggattgcctaggggttgggtggggggctttgttggggtagtt(G)12	88	3220335	3220422
vitin_chambo_p_12_02	1812	p1	(A)10	10	3220534	3220543
vitin_chambo_p_12_02	1813	c	(AC)6aaaataaaaataaaataaaataaaataatgataacgaaaaatt(A)17	72	3223361	3223432
vitin_chambo_p_12_02	1814	p1	(A)10	10	3224149	3224158
vitin_chambo_p_12_02	1815	p1	(A)12	12	3226189	3226200
vitin_chambo_p_12_02	1816	p1	(T)10	10	3227110	3227119
vitin_chambo_p_12_02	1817	c	(AT)6acttcattctttcccatttgccctaattctaacggtcgctc(CTT)5cctctgatacaatggtctttcattattcccatttgccctaattccgacaacca(CTT)8	145	3228001	3228145
vitin_chambo_p_12_02	1818	p1	(T)14	14	3228535	3228548
vitin_chambo_p_12_02	1819	p1	(A)10	10	3229114	3229123
vitin_chambo_p_12_02	1820	p3	(ATT)5	15	3230898	3230912
vitin_chambo_p_12_02	1821	p1	(T)10	10	3231046	3231055
vitin_chambo_p_12_02	1822	p1	(T)13	13	3231316	3231328
vitin_chambo_p_12_02	1823	p1	(A)12	12	3233619	3233630
vitin_chambo_p_12_02	1824	p1	(T)19	19	3234553	3234571
vitin_chambo_p_12_02	1825	c	(A)10tgaagcttgatatcatgtgagaaatggttgtgcgtgtgtggatggtttttttttg(T)15	80	3234825	3234904
vitin_chambo_p_12_02	1826	p1	(T)12	12	3235525	3235536
vitin_chambo_p_12_02	1827	p3	(AAT)7	21	3237064	3237084
vitin_chambo_p_12_02	1828	p1	(T)10	10	3240130	3240139
vitin_chambo_p_12_02	1829	p1	(T)10	10	3241055	3241064
vitin_chambo_p_12_02	1830	p4	(TTTA)5	20	3242873	3242892
vitin_chambo_p_12_02	1831	p1	(T)12	12	3244417	3244428
vitin_chambo_p_12_02	1832	p1	(A)24	24	3245911	3245934
vitin_chambo_p_12_02	1833	p1	(T)11	11	3246272	3246282
vitin_chambo_p_12_02	1834	c*	(AT)15(T)10*	39	3248309	3248347
vitin_chambo_p_12_02	1835	p1	(A)17	17	3250792	3250808
vitin_chambo_p_12_02	1836	p1	(A)11	11	3251035	3251045
vitin_chambo_p_12_02	1837	p3	(AAT)5	15	3251567	3251581
vitin_chambo_p_12_02	1838	p1	(A)15	15	3254591	3254605
vitin_chambo_p_12_02	1839	p1	(A)12	12	3258485	3258496
vitin_chambo_p_12_02	1840	p1	(T)11	11	3261413	3261423
vitin_chambo_p_12_02	1841	c	(ATA)7(AGA)9	48	3261629	3261676
vitin_chambo_p_12_02	1842	p2	(AT)39	78	3262324	3262401
vitin_chambo_p_12_02	1843	p1	(T)10	10	3262523	3262532
vitin_chambo_p_12_02	1844	p1	(T)25	25	3263633	3263657
vitin_chambo_p_12_02	1845	p2	(TA)29	58	3264220	3264277
vitin_chambo_p_12_02	1846	p1	(T)16	16	3266835	3266850
vitin_chambo_p_12_02	1847	p1	(A)16	16	3267015	3267030
vitin_chambo_p_12_02	1848	p1	(A)20	20	3273267	3273286
vitin_chambo_p_12_02	1849	p1	(A)14	14	3274891	3274904
vitin_chambo_p_12_02	1850	p2	(TA)11	22	3275772	3275793
vitin_chambo_p_12_02	1851	p1	(A)16	16	3289084	3289099
vitin_chambo_p_12_02	1852	p1	(A)12	12	3289512	3289523
vitin_chambo_p_12_02	1853	p1	(T)11	11	3291572	3291582
vitin_chambo_p_12_02	1854	p1	(T)10	10	3291770	3291779
vitin_chambo_p_12_02	1855	p4	(TATT)5	20	3292545	3292564
vitin_chambo_p_12_02	1856	p1	(T)10	10	3293084	3293093
vitin_chambo_p_12_02	1857	p1	(T)13	13	3293452	3293464
vitin_chambo_p_12_02	1858	p1	(T)10	10	3293637	3293646
vitin_chambo_p_12_02	1859	p1	(A)10	10	3293938	3293947
vitin_chambo_p_12_02	1860	p1	(T)10	10	3294376	3294385
vitin_chambo_p_12_02	1861	p1	(A)10	10	3295275	3295284
vitin_chambo_p_12_02	1862	c	(TC)11(TA)12	46	3295775	3295820
vitin_chambo_p_12_02	1863	p1	(A)10	10	3297455	3297464
vitin_chambo_p_12_02	1864	p1	(A)12	12	3297748	3297759
vitin_chambo_p_12_02	1865	p4	(ATAC)5	20	3307431	3307450
vitin_chambo_p_12_02	1866	p2	(AT)21	42	3310229	3310270
vitin_chambo_p_12_02	1867	p1	(T)10	10	3313252	3313261
vitin_chambo_p_12_02	1868	p1	(A)13	13	3316491	3316503
vitin_chambo_p_12_02	1869	p1	(T)14	14	3316849	3316862
vitin_chambo_p_12_02	1870	p1	(A)10	10	3317708	3317717
vitin_chambo_p_12_02	1871	p3	(AAT)7	21	3318004	3318024
vitin_chambo_p_12_02	1872	c	(T)10a(ATT)6tattgtttttaaaatacaaaacatacatac(AT)14	87	3319746	3319832
vitin_chambo_p_12_02	1873	p2	(TA)21	42	3319960	3320001
vitin_chambo_p_12_02	1874	p2	(TA)8	16	3321347	3321362
vitin_chambo_p_12_02	1875	p1	(A)14	14	3332303	3332316
vitin_chambo_p_12_02	1876	p1	(A)18	18	3333906	3333923
vitin_chambo_p_12_02	1877	p2	(AT)12	24	3334843	3334866
vitin_chambo_p_12_02	1878	p1	(A)11	11	3340244	3340254
vitin_chambo_p_12_02	1879	p1	(A)10	10	3346646	3346655
vitin_chambo_p_12_02	1880	p1	(T)10	10	3348624	3348633
vitin_chambo_p_12_02	1881	p1	(T)10	10	3348822	3348831
vitin_chambo_p_12_02	1882	p4	(TATT)5	20	3349597	3349616
vitin_chambo_p_12_02	1883	p1	(T)10	10	3350136	3350145
vitin_chambo_p_12_02	1884	p1	(T)14	14	3350504	3350517
vitin_chambo_p_12_02	1885	p1	(T)10	10	3350690	3350699
vitin_chambo_p_12_02	1886	p1	(A)10	10	3350991	3351000
vitin_chambo_p_12_02	1887	p1	(T)10	10	3351429	3351438
vitin_chambo_p_12_02	1888	p1	(A)10	10	3352328	3352337
vitin_chambo_p_12_02	1889	c	(TC)11(TA)10	42	3352828	3352869
vitin_chambo_p_12_02	1890	p1	(A)10	10	3354504	3354513
vitin_chambo_p_12_02	1891	p1	(A)12	12	3354797	3354808
vitin_chambo_p_12_02	1892	p4	(ATAC)5	20	3364480	3364499
vitin_chambo_p_12_02	1893	p2	(AT)20	40	3367279	3367318
vitin_chambo_p_12_02	1894	p1	(T)10	10	3370301	3370310
vitin_chambo_p_12_02	1895	p1	(C)18	18	3372435	3372452
vitin_chambo_p_12_02	1896	p1	(A)12	12	3373551	3373562
vitin_chambo_p_12_02	1897	p1	(T)13	13	3373908	3373920
vitin_chambo_p_12_02	1898	p1	(A)11	11	3374766	3374776
vitin_chambo_p_12_02	1899	p3	(AAT)7	21	3375063	3375083
vitin_chambo_p_12_02	1900	c	(T)10a(ATT)6tattgtttttaaaatacaaaacatacatac(AT)12	83	3376805	3376887
vitin_chambo_p_12_02	1901	p2	(TA)14	28	3377015	3377042
vitin_chambo_p_12_02	1902	p1	(A)10	10	3378097	3378106
vitin_chambo_p_12_02	1903	p2	(TA)8	16	3378387	3378402
vitin_chambo_p_12_02	1904	p1	(T)10	10	3385654	3385663
vitin_chambo_p_12_02	1905	c	(AT)16(GT)31	94	3386366	3386459
vitin_chambo_p_12_02	1906	c	(AT)6tttgtattgatattagatagtgaagagagaaaaagaataatattatgttcaattttatttgttttttatgggtttttttttat(A)12	107	3386678	3386784
vitin_chambo_p_12_02	1907	p1	(T)15	15	3389803	3389817
vitin_chambo_p_12_02	1908	p1	(T)11	11	3390292	3390302
vitin_chambo_p_12_02	1909	p1	(A)14	14	3395928	3395941
vitin_chambo_p_12_02	1910	p1	(A)10	10	3398418	3398427
vitin_chambo_p_12_02	1911	p1	(T)13	13	3400461	3400473
vitin_chambo_p_12_02	1912	p1	(T)10	10	3401368	3401377
vitin_chambo_p_12_02	1913	c	(T)11cta(ATT)5tattgtttttaaaatacaaaact(TA)7	66	3403996	3404061
vitin_chambo_p_12_02	1914	p1	(A)13	13	3405732	3405744
vitin_chambo_p_12_02	1915	p2	(AT)6	12	3408824	3408835
vitin_chambo_p_12_02	1916	p1	(T)11	11	3410286	3410296
vitin_chambo_p_12_02	1917	c	(T)17gtag(TTA)8tttattgtttttaaaatacaaaacttattaaggtaaatctatattttttttgtattttgtata(AT)10	128	3411597	3411724
vitin_chambo_p_12_02	1918	p1	(A)17	17	3412017	3412033
vitin_chambo_p_12_02	1919	p1	(A)16	16	3412635	3412650
vitin_chambo_p_12_02	1920	p1	(T)13	13	3414371	3414383
vitin_chambo_p_12_02	1921	p1	(T)13	13	3416439	3416451
vitin_chambo_p_12_02	1922	c	(T)10aaattaatattataaa(T)12	38	3416893	3416930
vitin_chambo_p_12_02	1923	p1	(A)10	10	3417121	3417130
vitin_chambo_p_12_02	1924	c	(A)10tcctcaaggaaaattgtctattcaagagacgattttccatttaaaaaaaattaatattttaaaaaaaataaaaaaaatccaaaatt(A)10tctccaagggaatttcccattaaaaaaaataatatttttaaaaaataaattttaaaaaaatccaaaatt(A)11tctccaagggaaatcgtcttttcaaaaacgatttctcattaaaaaaataatatttttaaaaaataaattttaaaaaaatctcaaatt(A)11	284	3417707	3417990
vitin_chambo_p_12_02	1925	p1	(A)39	39	3426984	3427022
vitin_chambo_p_12_02	1926	p1	(A)33	33	3432874	3432906
vitin_chambo_p_12_02	1927	p1	(T)37	37	3433935	3433971
vitin_chambo_p_12_02	1928	p1	(T)12	12	3440481	3440492
vitin_chambo_p_12_02	1929	p1	(T)11	11	3441484	3441494
vitin_chambo_p_12_02	1930	p2	(TA)23	46	3442045	3442090
vitin_chambo_p_12_02	1931	p1	(A)11	11	3442547	3442557
vitin_chambo_p_12_02	1932	p1	(A)10	10	3442753	3442762
vitin_chambo_p_12_02	1933	p1	(A)10	10	3443090	3443099
vitin_chambo_p_12_02	1934	p1	(A)10	10	3443239	3443248
vitin_chambo_p_12_02	1935	p1	(A)12	12	3453092	3453103
vitin_chambo_p_12_02	1936	p1	(A)10	10	3454859	3454868
vitin_chambo_p_12_02	1937	p1	(A)16	16	3461008	3461023
vitin_chambo_p_12_02	1938	p1	(A)16	16	3462626	3462641
vitin_chambo_p_12_02	1939	p2	(AT)12	24	3463562	3463585
vitin_chambo_p_12_02	1940	p1	(C)27	27	3473155	3473181
vitin_chambo_p_12_02	1941	c	(A)14tagttttctag(T)12	37	3474027	3474063
vitin_chambo_p_12_02	1942	p1	(A)10	10	3474346	3474355
vitin_chambo_p_12_02	1943	p1	(A)11	11	3475025	3475035
vitin_chambo_p_12_02	1944	c	(T)15gtaaaagtatg(AT)6	38	3475732	3475769
vitin_chambo_p_12_02	1945	p1	(T)10	10	3478288	3478297
vitin_chambo_p_12_02	1946	p2	(AT)21	42	3480237	3480278
vitin_chambo_p_12_02	1947	p1	(T)14	14	3481023	3481036
vitin_chambo_p_12_02	1948	p1	(A)12	12	3481344	3481355
vitin_chambo_p_12_02	1949	c	(T)20ctttccttttacataaaactcatatttcaaatt(A)14	67	3483429	3483495
vitin_chambo_p_12_02	1950	p1	(A)10	10	3485503	3485512
vitin_chambo_p_12_02	1951	c	(T)10c(T)11	22	3486447	3486468
vitin_chambo_p_12_02	1952	p3	(ATA)5	15	3487773	3487787
vitin_chambo_p_12_02	1953	p4	(TAAA)5	20	3488162	3488181
vitin_chambo_p_12_02	1954	p3	(ATT)12	36	3488444	3488479
vitin_chambo_p_12_02	1955	p2	(AT)6	12	3495064	3495075
vitin_chambo_p_12_02	1956	p1	(T)15	15	3497578	3497592
vitin_chambo_p_12_02	1957	c*	(AAT)5(ATTT)5*tgtcaaagggtgtattttttttccaaatcactaagttaaattaaaatttattgaggtttacaaaaggaataaaatttaaattaacgtcttcctactc(T)10	140	3499549	3499688
vitin_chambo_p_12_02	1958	p1	(T)12	12	3499841	3499852
vitin_chambo_p_12_02	1959	p1	(T)12	12	3500707	3500718
vitin_chambo_p_12_02	1960	p1	(T)14	14	3508146	3508159
vitin_chambo_p_12_02	1961	p1	(A)11	11	3508862	3508872
vitin_chambo_p_12_02	1962	c	(C)22(T)10	32	3509142	3509173
vitin_chambo_p_12_02	1963	p1	(T)13	13	3511792	3511804
vitin_chambo_p_12_02	1964	c	(AT)9agataaatgtg(A)10	39	3512506	3512544
vitin_chambo_p_12_02	1965	c	(AT)18tctttttctcttatgttcaattttatttgttttttatgggtattttttat(A)12	98	3512754	3512851
vitin_chambo_p_12_02	1966	p1	(T)14	14	3516028	3516041
vitin_chambo_p_12_02	1967	p1	(T)10	10	3516604	3516613
vitin_chambo_p_12_02	1968	p1	(A)10	10	3522301	3522310
vitin_chambo_p_12_02	1969	p1	(A)14	14	3523923	3523936
vitin_chambo_p_12_02	1970	p2	(TA)11	22	3524804	3524825
vitin_chambo_p_12_02	1971	p1	(A)14	14	3542072	3542085
vitin_chambo_p_12_02	1972	p1	(A)11	11	3542498	3542508
vitin_chambo_p_12_02	1973	p1	(T)11	11	3544754	3544764
vitin_chambo_p_12_02	1974	p4	(TATT)7	28	3545529	3545556
vitin_chambo_p_12_02	1975	p1	(T)10	10	3546448	3546457
vitin_chambo_p_12_02	1976	p1	(T)13	13	3546635	3546647
vitin_chambo_p_12_02	1977	p1	(A)11	11	3548274	3548284
vitin_chambo_p_12_02	1978	c	(TC)14(TA)16	60	3548776	3548835
vitin_chambo_p_12_02	1979	p1	(A)12	12	3550468	3550479
vitin_chambo_p_12_02	1980	p1	(A)13	13	3550763	3550775
vitin_chambo_p_12_02	1981	p4	(ACAT)5	20	3560659	3560678
vitin_chambo_p_12_02	1982	p1	(T)10	10	3562100	3562109
vitin_chambo_p_12_02	1983	p1	(A)10	10	3562644	3562653
vitin_chambo_p_12_02	1984	p1	(T)12	12	3562937	3562948
vitin_chambo_p_12_02	1985	p3	(TTA)11	33	3563300	3563332
vitin_chambo_p_12_02	1986	p1	(T)11	11	3563622	3563632
vitin_chambo_p_12_02	1987	p1	(T)12	12	3566109	3566120
vitin_chambo_p_12_02	1988	p1	(T)12	12	3567964	3567975
vitin_chambo_p_12_02	1989	p1	(A)10	10	3569721	3569730
vitin_chambo_p_12_02	1990	p2	(AT)18	36	3571179	3571214
vitin_chambo_p_12_02	1991	p1	(T)13	13	3571358	3571370
vitin_chambo_p_12_02	1992	p1	(T)10	10	3572263	3572272
vitin_chambo_p_12_02	1993	p1	(T)10	10	3573897	3573906
vitin_chambo_p_12_02	1994	p1	(T)10	10	3575167	3575176
vitin_chambo_p_12_02	1995	p1	(A)13	13	3580763	3580775
vitin_chambo_p_12_02	1996	p1	(A)23	23	3582362	3582384
vitin_chambo_p_12_02	1997	p2	(AT)7	14	3583251	3583264
vitin_chambo_p_12_02	1998	p1	(T)15	15	3586525	3586539
vitin_chambo_p_12_02	1999	p1	(T)18	18	3587473	3587490
vitin_chambo_p_12_02	2000	p1	(A)11	11	3589371	3589381
vitin_chambo_p_12_02	2001	p4	(AAAT)5	20	3589811	3589830
vitin_chambo_p_12_02	2002	p2	(AT)6	12	3589977	3589988
vitin_chambo_p_12_02	2003	c	(ATT)5tattgtttttaaaatacaaaact(TA)26	90	3590097	3590186
vitin_chambo_p_12_02	2004	p1	(T)10	10	3591001	3591010
vitin_chambo_p_12_02	2005	p1	(A)11	11	3591272	3591282
vitin_chambo_p_12_02	2006	p1	(A)14	14	3591737	3591750
vitin_chambo_p_12_02	2007	p2	(AT)10	20	3594832	3594851
vitin_chambo_p_12_02	2008	p1	(T)10	10	3596289	3596298
vitin_chambo_p_12_02	2009	p1	(T)11	11	3597182	3597192
vitin_chambo_p_12_02	2010	c	(T)19gtag(TTA)13tttattgtttttaaaatacaaaacttattaaggtaaatctatattttttttgtattttgtata(AT)12	149	3597613	3597761
vitin_chambo_p_12_02	2011	p1	(A)18	18	3598084	3598101
vitin_chambo_p_12_02	2012	p3	(AAT)11	33	3598347	3598379
vitin_chambo_p_12_02	2013	p1	(A)16	16	3599084	3599099
vitin_chambo_p_12_02	2014	p1	(T)16	16	3599579	3599594
vitin_chambo_p_12_02	2015	c	(GGT)5ggaaggtgtgtcgtcggccatgaaggcagcacagtcaaaggactgagtttgtgaattcagttttgcggt(GA)6	96	3601451	3601546
vitin_chambo_p_12_02	2016	p1	(T)13	13	3602430	3602442
vitin_chambo_p_12_02	2017	c	(T)11aaattaatattataaaaaaaaagttttttaaatctcaaattaaaataaaaaattaatattacaaaaaaattaaaaactaatttt(A)11	106	3602884	3602989
vitin_chambo_p_12_02	2018	c	(A)12tgtaaccattttttaaaatttatatttaagttaacctttttattaccacatacacgtatatcatta(T)10	88	3603466	3603553
vitin_chambo_p_12_02	2019	p1	(T)10	10	3603841	3603850
vitin_chambo_p_12_02	2020	p1	(A)11	11	3604243	3604253
vitin_chambo_p_12_02	2021	p1	(A)11	11	3604748	3604758
vitin_chambo_p_12_02	2022	p1	(T)17	17	3605012	3605028
vitin_chambo_p_12_02	2023	p1	(T)12	12	3605228	3605239
vitin_chambo_p_12_02	2024	p1	(T)11	11	3605361	3605371
vitin_chambo_p_12_02	2025	p1	(T)12	12	3606456	3606467
vitin_chambo_p_12_02	2026	c	(T)20gc(T)14	36	3607565	3607600
vitin_chambo_p_12_02	2027	p2	(TA)6	12	3608147	3608158
vitin_chambo_p_12_02	2028	p1	(A)11	11	3608615	3608625
vitin_chambo_p_12_02	2029	c	(T)11cacaa(T)11	27	3611266	3611292
vitin_chambo_p_12_02	2030	p1	(A)15	15	3617943	3617957
vitin_chambo_p_12_02	2031	p1	(A)15	15	3619561	3619575
vitin_chambo_p_12_02	2032	p2	(AT)7	14	3620496	3620509
vitin_chambo_p_12_02	2033	p1	(A)10	10	3632108	3632117
vitin_chambo_p_12_02	2034	p1	(A)13	13	3635041	3635053
vitin_chambo_p_12_02	2035	p1	(T)11	11	3637724	3637734
vitin_chambo_p_12_02	2036	p4	(TATT)5	20	3638499	3638518
vitin_chambo_p_12_02	2037	p1	(T)19	19	3639404	3639422
vitin_chambo_p_12_02	2038	p1	(T)12	12	3639595	3639606
vitin_chambo_p_12_02	2039	p1	(A)10	10	3639899	3639908
vitin_chambo_p_12_02	2040	p1	(T)10	10	3640336	3640345
vitin_chambo_p_12_02	2041	p1	(A)11	11	3641234	3641244
vitin_chambo_p_12_02	2042	c	(CT)17(AT)13	60	3641732	3641791
vitin_chambo_p_12_02	2043	p1	(A)10	10	3642214	3642223
vitin_chambo_p_12_02	2044	p1	(A)12	12	3643428	3643439
vitin_chambo_p_12_02	2045	p1	(A)16	16	3643720	3643735
vitin_chambo_p_12_02	2046	p1	(A)15	15	3650902	3650916
vitin_chambo_p_12_02	2047	p1	(A)21	21	3652504	3652524
vitin_chambo_p_12_02	2048	p2	(AT)8	16	3653387	3653402
vitin_chambo_p_12_02	2049	p1	(A)10	10	3655816	3655825
vitin_chambo_p_12_02	2050	p1	(T)14	14	3656750	3656763
vitin_chambo_p_12_02	2051	p1	(T)21	21	3657662	3657682
vitin_chambo_p_12_02	2052	p1	(A)12	12	3659563	3659574
vitin_chambo_p_12_02	2053	c	(AT)12accctacacgataattgagcacagtataaccaaaatgtaacctctaccccatgtgacactataatgcatcttcaattacccactagatgcaaacac(T)12cta(ATT)5tattgtttttaaaatacaaaacttatat(TA)8	194	3660155	3660348
vitin_chambo_p_12_02	2054	p1	(T)10	10	3661326	3661335
vitin_chambo_p_12_02	2055	p1	(T)13	13	3661535	3661547
vitin_chambo_p_12_02	2056	p1	(A)12	12	3662068	3662079
vitin_chambo_p_12_02	2057	p2	(AT)9	18	3665157	3665174
vitin_chambo_p_12_02	2058	c	(T)16gtagttattattatttattgtttttaaaatacaaaacttattaaggtaaatctatattttttgtattttgtata(AT)11	112	3666760	3666871
vitin_chambo_p_12_02	2059	p1	(A)12	12	3667204	3667215
vitin_chambo_p_12_02	2060	c	(T)11ctataattgtaacaatttattttagattggatcgttaaagaacaaacctttggcttatcactcaaattattgatttgacaa(AAT)8	116	3667367	3667482
vitin_chambo_p_12_02	2061	p1	(A)15	15	3668151	3668165
vitin_chambo_p_12_02	2062	p1	(T)14	14	3669871	3669884
vitin_chambo_p_12_02	2063	c*	(A)11(AAAAAG)5*	36	3679786	3679821
vitin_chambo_p_12_02	2064	p1	(A)11	11	3680504	3680514
vitin_chambo_p_12_02	2065	c	(A)15tcatcgtcatcatcattgaattgaaat(A)11	53	3680624	3680676
vitin_chambo_p_12_02	2066	c	(T)18ctatgtagagaaactgttgcttcaattccacgctttttggcgccctttcttgtttggttgctgagaaaatagaagaaaagtttgagtctttttgtcc(T)17	132	3681169	3681300
vitin_chambo_p_12_02	2067	p1	(A)11	11	3681474	3681484
vitin_chambo_p_12_02	2068	p1	(T)13	13	3682505	3682517
vitin_chambo_p_12_02	2069	c	(T)10a(T)20gtgctaaacacgtatc(A)14	61	3683085	3683145
vitin_chambo_p_12_02	2070	p1	(A)16	16	3690138	3690153
vitin_chambo_p_12_02	2071	p1	(A)16	16	3690689	3690704
vitin_chambo_p_12_02	2072	p1	(T)13	13	3692335	3692347
vitin_chambo_p_12_02	2073	p2	(TA)10	20	3696518	3696537
vitin_chambo_p_12_02	2074	p1	(T)10	10	3698024	3698033
vitin_chambo_p_12_02	2075	c	(AT)30tatttcaatccctttcgatgtaggaaaaaagtaaaatcaatcatttaaatgat(TA)6	125	3698173	3698297
vitin_chambo_p_12_02	2076	p2	(AT)17	34	3698806	3698839
vitin_chambo_p_12_02	2077	p1	(T)14	14	3698961	3698974
vitin_chambo_p_12_02	2078	p1	(A)17	17	3699392	3699408
vitin_chambo_p_12_02	2079	p1	(A)10	10	3699862	3699871
vitin_chambo_p_12_02	2080	p1	(T)10	10	3700746	3700755
vitin_chambo_p_12_02	2081	p1	(A)12	12	3702234	3702245
vitin_chambo_p_12_02	2082	c	(A)14ttcatatccttgatttacagattaattactttcaata(T)10	61	3703043	3703103
vitin_chambo_p_12_02	2083	p1	(T)10	10	3703615	3703624
vitin_chambo_p_12_02	2084	p1	(A)10	10	3704377	3704386
vitin_chambo_p_12_02	2085	p3	(AAT)7	21	3704695	3704715
vitin_chambo_p_12_02	2086	p2	(TA)11	22	3705274	3705295
vitin_chambo_p_12_02	2087	c	(TTA)5tttaattattttaatattctaacctagggacccatgatgggcagccactcccttatcctttctaaaagaggaaagtgcctc(AT)7	110	3705815	3705924
vitin_chambo_p_12_02	2088	p1	(T)10	10	3706303	3706312
vitin_chambo_p_12_02	2089	p4	(AAAT)6	24	3707201	3707224
vitin_chambo_p_12_02	2090	p1	(T)13	13	3707557	3707569
vitin_chambo_p_12_02	2091	p2	(AT)6	12	3707994	3708005
vitin_chambo_p_12_02	2092	p1	(A)10	10	3708496	3708505
vitin_chambo_p_12_02	2093	p2	(TC)6	12	3708733	3708744
vitin_chambo_p_12_02	2094	c	(A)10tgacaaacaaaatcaaatgatcagaagtagcaaaac(CCT)6tcttctctaacatgtttcaagcactagta(AATTC)6	123	3708849	3708971
vitin_chambo_p_12_02	2095	p3	(GCT)9	27	3710739	3710765
vitin_chambo_p_12_02	2096	p1	(T)16	16	3711427	3711442
vitin_chambo_p_12_02	2097	p1	(T)17	17	3711579	3711595
vitin_chambo_p_12_02	2098	p3	(TTC)6	18	3711795	3711812
vitin_chambo_p_12_02	2099	p4	(TAAT)5	20	3712420	3712439
vitin_chambo_p_12_02	2100	p1	(A)11	11	3712625	3712635
vitin_chambo_p_12_02	2101	p1	(A)12	12	3713265	3713276
vitin_chambo_p_12_02	2102	p1	(T)16	16	3713674	3713689
vitin_chambo_p_12_02	2103	p1	(A)10	10	3715411	3715420
vitin_chambo_p_12_02	2104	p1	(T)10	10	3717197	3717206
vitin_chambo_p_12_02	2105	p1	(A)10	10	3717762	3717771
vitin_chambo_p_12_02	2106	p1	(A)27	27	3718088	3718114
vitin_chambo_p_12_02	2107	p1	(T)15	15	3718532	3718546
vitin_chambo_p_12_02	2108	p1	(T)10	10	3719063	3719072
vitin_chambo_p_12_02	2109	p1	(T)11	11	3724020	3724030
vitin_chambo_p_12_02	2110	p3	(ATT)5	15	3724233	3724247
vitin_chambo_p_12_02	2111	p1	(T)16	16	3724403	3724418
vitin_chambo_p_12_02	2112	p1	(T)12	12	3725617	3725628
vitin_chambo_p_12_02	2113	p2	(AT)7	14	3726203	3726216
vitin_chambo_p_12_02	2114	p1	(T)12	12	3726993	3727004
vitin_chambo_p_12_02	2115	p1	(T)14	14	3727134	3727147
vitin_chambo_p_12_02	2116	p3	(ATT)13	39	3728228	3728266
vitin_chambo_p_12_02	2117	p1	(T)11	11	3732593	3732603
vitin_chambo_p_12_02	2118	p1	(A)10	10	3733500	3733509
vitin_chambo_p_12_02	2119	p1	(T)11	11	3733615	3733625
vitin_chambo_p_12_02	2120	c	(T)10ggaatttttaaag(AAAT)5ga(AAT)5	60	3735925	3735984
vitin_chambo_p_12_02	2121	p3	(ATA)12	36	3736514	3736549
vitin_chambo_p_12_02	2122	p1	(A)15	15	3737515	3737529
vitin_chambo_p_12_02	2123	p1	(A)11	11	3737829	3737839
vitin_chambo_p_12_02	2124	c	(T)10aca(T)10	23	3738131	3738153
vitin_chambo_p_12_02	2125	p1	(T)12	12	3740248	3740259
vitin_chambo_p_12_02	2126	c	(A)10cataacttaggcatgcaaattggatcctaaattttccaaagaagtaattataaatccttgtatattcatactactcac(A)21	109	3758255	3758363
vitin_chambo_p_12_02	2127	p2	(TC)16	32	3759922	3759953
vitin_chambo_p_12_02	2128	p1	(A)27	27	3761244	3761270
vitin_chambo_p_12_02	2129	p1	(T)12	12	3763466	3763477
vitin_chambo_p_12_02	2130	p1	(A)13	13	3763588	3763600
vitin_chambo_p_12_02	2131	p4	(TTTA)5	20	3764086	3764105
vitin_chambo_p_12_02	2132	c	(T)13cttttttc(T)11	32	3766325	3766356
vitin_chambo_p_12_02	2133	p1	(T)10	10	3766808	3766817
vitin_chambo_p_12_02	2134	p1	(A)10	10	3767053	3767062
vitin_chambo_p_12_02	2135	p1	(A)12	12	3772598	3772609
vitin_chambo_p_12_02	2136	c	(TCCC)5tctccctct(CTCC)8(CT)21ccaattaggatactctttacttcctggatctgttctttttatgcattcatgaatctctccgtgtgttatgggctctctctgtatgtgtgt(TC)11cctccctctctctcc(CT)8ttctctccctccctccctcc(CT)8	282	3774235	3774516
vitin_chambo_p_12_02	2137	p3	(AAT)6	18	3775446	3775463
vitin_chambo_p_12_02	2138	p1	(T)10	10	3775861	3775870
vitin_chambo_p_12_02	2139	p1	(T)14	14	3776282	3776295
vitin_chambo_p_12_02	2140	p1	(T)10	10	3777516	3777525
vitin_chambo_p_12_02	2141	p1	(T)15	15	3778617	3778631
vitin_chambo_p_12_02	2142	p1	(T)12	12	3779230	3779241
vitin_chambo_p_12_02	2143	p1	(T)10	10	3779892	3779901
vitin_chambo_p_12_02	2144	p1	(C)17	17	3781290	3781306
vitin_chambo_p_12_02	2145	p1	(T)16	16	3782281	3782296
vitin_chambo_p_12_02	2146	p1	(A)12	12	3783517	3783528
vitin_chambo_p_12_02	2147	p2	(AT)10	20	3788497	3788516
vitin_chambo_p_12_02	2148	p1	(A)10	10	3789958	3789967
vitin_chambo_p_12_02	2149	p1	(T)13	13	3790936	3790948
vitin_chambo_p_12_02	2150	p3	(TGA)5	15	3793601	3793615
vitin_chambo_p_12_02	2151	p2	(AC)10	20	3794265	3794284
vitin_chambo_p_12_02	2152	p1	(A)14	14	3796465	3796478
vitin_chambo_p_12_02	2153	p1	(A)12	12	3798203	3798214
vitin_chambo_p_12_02	2154	p6	(GTGGCG)5	30	3798457	3798486
vitin_chambo_p_12_02	2155	c	(GA)23(G)20	66	3799767	3799832
vitin_chambo_p_12_02	2156	p1	(A)15	15	3801187	3801201
vitin_chambo_p_12_02	2157	p2	(TA)26	52	3808328	3808379
vitin_chambo_p_12_02	2158	p2	(AG)8	16	3808496	3808511
vitin_chambo_p_12_02	2159	p1	(T)11	11	3808862	3808872
vitin_chambo_p_12_02	2160	p1	(T)15	15	3809137	3809151
vitin_chambo_p_12_02	2161	p1	(A)10	10	3811836	3811845
vitin_chambo_p_12_02	2162	p1	(T)10	10	3813059	3813068
vitin_chambo_p_12_02	2163	p1	(A)10	10	3817919	3817928
vitin_chambo_p_12_02	2164	p1	(T)12	12	3818841	3818852
vitin_chambo_p_12_02	2165	p1	(T)17	17	3819140	3819156
vitin_chambo_p_12_02	2166	c	(T)11(A)10	21	3820131	3820151
vitin_chambo_p_12_02	2167	p1	(T)12	12	3820330	3820341
vitin_chambo_p_12_02	2168	p2	(TA)13	26	3820773	3820798
vitin_chambo_p_12_02	2169	p1	(T)12	12	3821508	3821519
vitin_chambo_p_12_02	2170	p1	(A)10	10	3821945	3821954
vitin_chambo_p_12_02	2171	p1	(A)10	10	3822314	3822323
vitin_chambo_p_12_02	2172	p1	(T)18	18	3823831	3823848
vitin_chambo_p_12_02	2173	p1	(T)18	18	3825773	3825790
vitin_chambo_p_12_02	2174	p2	(AC)6	12	3826345	3826356
vitin_chambo_p_12_02	2175	c	(TA)6aaatttaaagtaataacttgaatatgagtattatttcttgttttatca(T)10	70	3826721	3826790
vitin_chambo_p_12_02	2176	p1	(A)17	17	3830315	3830331
vitin_chambo_p_12_02	2177	p1	(A)12	12	3830566	3830577
vitin_chambo_p_12_02	2178	p1	(A)11	11	3833475	3833485
vitin_chambo_p_12_02	2179	p1	(T)16	16	3835162	3835177
vitin_chambo_p_12_02	2180	c	(T)10ctttctctcttttaggatttctgttttccctattttctacttattttttgaaatccttttattag(AT)7	89	3835562	3835650
vitin_chambo_p_12_02	2181	p1	(A)10	10	3837330	3837339
vitin_chambo_p_12_02	2182	c	(A)11gaaag(A)12	28	3839654	3839681
vitin_chambo_p_12_02	2183	p1	(T)10	10	3842273	3842282
vitin_chambo_p_12_02	2184	p1	(T)18	18	3844041	3844058
vitin_chambo_p_12_02	2185	p1	(T)21	21	3848366	3848386
vitin_chambo_p_12_02	2186	p1	(T)10	10	3849306	3849315
vitin_chambo_p_12_02	2187	p2	(TA)14	28	3849722	3849749
vitin_chambo_p_12_02	2188	p1	(T)14	14	3850520	3850533
vitin_chambo_p_12_02	2189	p2	(AT)29	58	3855186	3855243
vitin_chambo_p_12_02	2190	p1	(T)13	13	3856896	3856908
vitin_chambo_p_12_02	2191	p1	(T)18	18	3861085	3861102
vitin_chambo_p_12_02	2192	p1	(T)10	10	3862053	3862062
vitin_chambo_p_12_02	2193	c	(T)10acttcctaagtgttttttaatttgatcatttaatgatatcacttgtattaatgatataatct(TA)15	102	3862397	3862498
vitin_chambo_p_12_02	2194	p1	(T)13	13	3863941	3863953
vitin_chambo_p_12_02	2195	p2	(AT)16	32	3874017	3874048
vitin_chambo_p_12_02	2196	p1	(T)11	11	3875703	3875713
vitin_chambo_p_12_02	2197	p1	(T)10	10	3883645	3883654
vitin_chambo_p_12_02	2198	c	(AT)13t(A)10	37	3884576	3884612
vitin_chambo_p_12_02	2199	p1	(A)13	13	3888625	3888637
vitin_chambo_p_12_02	2200	p1	(T)11	11	3890081	3890091
vitin_chambo_p_12_02	2201	p1	(A)13	13	3895908	3895920
vitin_chambo_p_12_02	2202	p1	(A)14	14	3896613	3896626
vitin_chambo_p_12_02	2203	p2	(TA)6	12	3897560	3897571
vitin_chambo_p_12_02	2204	p2	(TA)11	22	3899975	3899996
vitin_chambo_p_12_02	2205	p2	(TA)11	22	3901657	3901678
vitin_chambo_p_12_02	2206	p2	(TA)14	28	3903927	3903954
vitin_chambo_p_12_02	2207	p2	(AT)47	94	3904550	3904643
vitin_chambo_p_12_02	2208	p2	(TA)13	26	3905071	3905096
vitin_chambo_p_12_02	2209	p2	(AT)9	18	3909403	3909420
vitin_chambo_p_12_02	2210	p1	(A)20	20	3909926	3909945
vitin_chambo_p_12_02	2211	p1	(A)10	10	3910556	3910565
vitin_chambo_p_12_02	2212	c	(A)10taaagaatgaaagtagttagatgtaaaagagttcctcaaagaatttacaaagg(A)12	75	3912491	3912565
vitin_chambo_p_12_02	2213	p1	(T)13	13	3912843	3912855
vitin_chambo_p_12_02	2214	p2	(AT)6	12	3917321	3917332
vitin_chambo_p_12_02	2215	c	(AT)7tggtaccttatcaactcctttgcatgtattttgtaacatttcccaagcttctttggaggtagttgcacttgaaatttatag(A)11	106	3917473	3917578
vitin_chambo_p_12_02	2216	c	(ATTT)5tttcagaaaatcc(A)10	43	3919065	3919107
vitin_chambo_p_12_02	2217	p1	(T)10	10	3920482	3920491
vitin_chambo_p_12_02	2218	c	(A)11gtttaaaaaagatatatgtgatattttttaaaaggactttttcaaaataaataaataagttattttg(T)11	89	3920684	3920772
vitin_chambo_p_12_02	2219	p1	(T)11	11	3921207	3921217
vitin_chambo_p_12_02	2220	p1	(T)18	18	3921324	3921341
vitin_chambo_p_12_02	2221	p2	(TA)6	12	3922859	3922870
vitin_chambo_p_12_02	2222	p1	(A)10	10	3923213	3923222
vitin_chambo_p_12_02	2223	p1	(A)10	10	3924270	3924279
vitin_chambo_p_12_02	2224	p1	(A)11	11	3925545	3925555
vitin_chambo_p_12_02	2225	p1	(A)12	12	3933417	3933428
vitin_chambo_p_12_02	2226	p2	(AT)6	12	3937295	3937306
vitin_chambo_p_12_02	2227	p1	(A)14	14	3937664	3937677
vitin_chambo_p_12_02	2228	c	(T)12cc(T)10cttttttaagaagaagaagaaaatgtttgataatttattgatctaaagaatattaaaagt(A)18	102	3938235	3938336
vitin_chambo_p_12_02	2229	c	(TCT)6tta(T)10(AAG)6aaaatgtttggtaatttattgatctaaagaatattaaaagt(A)11	101	3938884	3938984
vitin_chambo_p_12_02	2230	c	(T)10atagattttgttttaatccaatatagaattttctaaaaaaacaagtagttgaatttgcttgtagccaattccttccataaaac(T)15	108	3939592	3939699
vitin_chambo_p_12_02	2231	p3	(CTT)5	15	3940572	3940586
vitin_chambo_p_12_02	2232	p1	(A)14	14	3942159	3942172
vitin_chambo_p_12_02	2233	c	(T)10c(T)17	28	3945007	3945034
vitin_chambo_p_12_02	2234	p1	(T)14	14	3945373	3945386
vitin_chambo_p_12_02	2235	p1	(T)11	11	3945547	3945557
vitin_chambo_p_12_02	2236	p1	(A)10	10	3947882	3947891
vitin_chambo_p_12_02	2237	p1	(T)10	10	3948057	3948066
vitin_chambo_p_12_02	2238	p3	(TTA)11	33	3948375	3948407
vitin_chambo_p_12_02	2239	p1	(T)10	10	3948586	3948595
vitin_chambo_p_12_02	2240	p1	(A)10	10	3949571	3949580
vitin_chambo_p_12_02	2241	p1	(T)11	11	3952152	3952162
vitin_chambo_p_12_02	2242	c	(T)15cctattcttttgcctcccgacgcccaacaatccacttt(TA)15	83	3954260	3954342
vitin_chambo_p_12_02	2243	p1	(A)10	10	3956832	3956841
vitin_chambo_p_12_02	2244	p1	(T)21	21	3957163	3957183
vitin_chambo_p_12_02	2245	p1	(A)10	10	3958151	3958160
vitin_chambo_p_12_02	2246	p2	(TA)7	14	3958856	3958869
vitin_chambo_p_12_02	2247	p1	(A)10	10	3959206	3959215
vitin_chambo_p_12_02	2248	p1	(T)12	12	3959322	3959333
vitin_chambo_p_12_02	2249	p1	(A)11	11	3964988	3964998
vitin_chambo_p_12_02	2250	p2	(TA)6	12	3965850	3965861
vitin_chambo_p_12_02	2251	p1	(A)14	14	3966433	3966446
vitin_chambo_p_12_02	2252	p1	(A)13	13	3976192	3976204
vitin_chambo_p_12_02	2253	p1	(T)10	10	3976865	3976874
vitin_chambo_p_12_02	2254	p1	(A)14	14	3977073	3977086
vitin_chambo_p_12_02	2255	p1	(A)13	13	3977951	3977963
vitin_chambo_p_12_02	2256	c	(T)15(A)10	25	3979026	3979050
vitin_chambo_p_12_02	2257	p2	(TA)33	66	3980483	3980548
vitin_chambo_p_12_02	2258	c	(T)10atataagtaaaatcaattgtattaagaaagtagcctgaagcacacctgaaagtatacacaatgtatacaaggcaacaaggccaaaaagaaaaggaatagc(A)10	120	3981797	3981916
vitin_chambo_p_12_02	2259	p1	(A)14	14	3983317	3983330
vitin_chambo_p_12_02	2260	p1	(A)17	17	3983509	3983525
vitin_chambo_p_12_02	2261	p1	(T)13	13	3987085	3987097
vitin_chambo_p_12_02	2262	p1	(A)15	15	3990237	3990251
vitin_chambo_p_12_02	2263	p1	(A)10	10	3991329	3991338
vitin_chambo_p_12_02	2264	c	(TA)7aaaaacataaggatattaacatcttcatatttcttttttggttaaaaata(AAT)5	79	4002974	4003052
vitin_chambo_p_12_02	2265	p1	(A)14	14	4004188	4004201
vitin_chambo_p_12_02	2266	p1	(A)15	15	4006211	4006225
vitin_chambo_p_12_02	2267	p1	(A)17	17	4006754	4006770
vitin_chambo_p_12_02	2268	p1	(T)20	20	4007674	4007693
vitin_chambo_p_12_02	2269	p3	(TCA)5	15	4017020	4017034
vitin_chambo_p_12_02	2270	p2	(CT)7	14	4018969	4018982
vitin_chambo_p_12_02	2271	p1	(A)11	11	4019542	4019552
vitin_chambo_p_12_02	2272	p1	(A)26	26	4020407	4020432
vitin_chambo_p_12_02	2273	c	(T)11(A)18	29	4021040	4021068
vitin_chambo_p_12_02	2274	c	(T)15(A)10	25	4022124	4022148
vitin_chambo_p_12_02	2275	p2	(TA)24	48	4023581	4023628
vitin_chambo_p_12_02	2276	c	(T)10atataagtaaaatcaattgtattaagaaagtagcctaaagcacacctgaaagtatacacaatgtatacaaggcaacaaggccaaaaagaaaaggaatagc(A)10	120	4024877	4024996
vitin_chambo_p_12_02	2277	p1	(A)14	14	4026376	4026389
vitin_chambo_p_12_02	2278	p1	(A)12	12	4026577	4026588
vitin_chambo_p_12_02	2279	p1	(T)11	11	4030146	4030156
vitin_chambo_p_12_02	2280	p1	(A)12	12	4032574	4032585
vitin_chambo_p_12_02	2281	p1	(C)13	13	4038587	4038599
vitin_chambo_p_12_02	2282	p1	(T)16	16	4040246	4040261
vitin_chambo_p_12_02	2283	p1	(A)14	14	4046148	4046161
vitin_chambo_p_12_02	2284	c	(A)25caagagtagttgaatttgctagtagccaattccttccataaaacttttcttatttttctttcc(T)13aagaagaagaagaaaatgtttgataatttattgatctaaagaatattaaaagt(A)11	165	4046660	4046824
vitin_chambo_p_12_02	2285	p3	(TCT)11	33	4047322	4047354
vitin_chambo_p_12_02	2286	p1	(A)11	11	4054804	4054814
vitin_chambo_p_12_02	2287	p1	(T)11	11	4056950	4056960
vitin_chambo_p_12_02	2288	p1	(T)17	17	4060004	4060020
vitin_chambo_p_12_02	2289	p1	(T)11	11	4060360	4060370
vitin_chambo_p_12_02	2290	p1	(T)12	12	4060531	4060542
vitin_chambo_p_12_02	2291	c	(A)16gttttcaaaagatatttgtgatattttttaaaaggaatttttcaaaataaataaatgagttattttacta(T)11aaatctataaactcaaatataatattctttatgaaagaatattttccctctaattttttctctttgatcacaattcaaaaaataacgttg(T)11	198	4062847	4063044
vitin_chambo_p_12_02	2292	p1	(T)10	10	4067311	4067320
vitin_chambo_p_12_02	2293	p1	(T)10	10	4068187	4068196
vitin_chambo_p_12_02	2294	c	(T)13cctatttttttgcctcccgacgcccaacaatccacgtg(TA)19	89	4069427	4069515
vitin_chambo_p_12_02	2295	p1	(A)15	15	4071988	4072002
vitin_chambo_p_12_02	2296	p1	(T)11	11	4072330	4072340
vitin_chambo_p_12_02	2297	p1	(A)11	11	4073307	4073317
vitin_chambo_p_12_02	2298	p2	(TA)8	16	4074013	4074028
vitin_chambo_p_12_02	2299	p1	(A)11	11	4074374	4074384
vitin_chambo_p_12_02	2300	p1	(A)14	14	4080662	4080675
vitin_chambo_p_12_02	2301	c	(A)10gtttttaaaaaacattgtgaacagattttgaatcataccacttgatcaatttgaccaacctaaactcaactcaa(AT)19	122	4081273	4081394
vitin_chambo_p_12_02	2302	p1	(A)10	10	4082264	4082273
vitin_chambo_p_12_02	2303	p1	(T)10	10	4084194	4084203
vitin_chambo_p_12_02	2304	p2	(AT)19	38	4084843	4084880
vitin_chambo_p_12_02	2305	p1	(T)18	18	4088051	4088068
vitin_chambo_p_12_02	2306	p1	(A)12	12	4088314	4088325
vitin_chambo_p_12_02	2307	p1	(A)10	10	4089105	4089114
vitin_chambo_p_12_02	2308	p1	(T)10	10	4089369	4089378
vitin_chambo_p_12_02	2309	c	(AAT)8tgactcaccaaccc(A)14	52	4090038	4090089
vitin_chambo_p_12_02	2310	p1	(A)10	10	4090261	4090270
vitin_chambo_p_12_02	2311	p1	(A)12	12	4090993	4091004
vitin_chambo_p_12_02	2312	p1	(A)10	10	4092226	4092235
vitin_chambo_p_12_02	2313	c	(A)13tgaaaagggaaaagaaaaaa(AT)6	45	4099789	4099833
vitin_chambo_p_12_02	2314	p3	(TCT)5	15	4100876	4100890
vitin_chambo_p_12_02	2315	p1	(T)13	13	4101154	4101166
vitin_chambo_p_12_02	2316	p2	(TA)8	16	4103845	4103860
vitin_chambo_p_12_02	2317	c	(T)10cacctgttagtagattagatttattgatatagattacgagcttatattaaaaattcttaaaatataaaaaatgtaatataattttttttc(T)13	113	4107571	4107683
vitin_chambo_p_12_02	2318	p1	(A)13	13	4107812	4107824
vitin_chambo_p_12_02	2319	p2	(TC)6	12	4109605	4109616
vitin_chambo_p_12_02	2320	p1	(T)11	11	4110184	4110194
vitin_chambo_p_12_02	2321	p2	(AT)13	26	4110613	4110638
vitin_chambo_p_12_02	2322	p1	(A)13	13	4111199	4111211
vitin_chambo_p_12_02	2323	p1	(T)10	10	4111746	4111755
vitin_chambo_p_12_02	2324	p1	(T)10	10	4111983	4111992
vitin_chambo_p_12_02	2325	p1	(A)10	10	4112481	4112490
vitin_chambo_p_12_02	2326	p2	(AT)13	26	4115599	4115624
vitin_chambo_p_12_02	2327	p1	(T)18	18	4116238	4116255
vitin_chambo_p_12_02	2328	p1	(A)15	15	4116813	4116827
vitin_chambo_p_12_02	2329	p1	(A)14	14	4117825	4117838
vitin_chambo_p_12_02	2330	p1	(C)32	32	4120121	4120152
vitin_chambo_p_12_02	2331	p1	(T)12	12	4124052	4124063
vitin_chambo_p_12_02	2332	p1	(A)11	11	4125086	4125096
vitin_chambo_p_12_02	2333	p1	(A)12	12	4125456	4125467
vitin_chambo_p_12_02	2334	p1	(A)13	13	4125694	4125706
vitin_chambo_p_12_02	2335	p5	(TTTTA)5	25	4130024	4130048
vitin_chambo_p_12_02	2336	p1	(T)12	12	4130426	4130437
vitin_chambo_p_12_02	2337	p1	(A)10	10	4131631	4131640
vitin_chambo_p_12_02	2338	p1	(T)20	20	4132134	4132153
vitin_chambo_p_12_02	2339	p1	(A)12	12	4133406	4133417
vitin_chambo_p_12_02	2340	p1	(A)10	10	4134496	4134505
vitin_chambo_p_12_02	2341	p1	(T)14	14	4140298	4140311
vitin_chambo_p_12_02	2342	p1	(A)14	14	4146192	4146205
vitin_chambo_p_12_02	2343	c	(T)13cctttttttaagaagaagaagaaaatgtttgataatttattgatctaaagaatattaaaagt(A)10	85	4146782	4146866
vitin_chambo_p_12_02	2344	p3	(TCT)11	33	4147365	4147397
vitin_chambo_p_12_02	2345	p1	(A)10	10	4154052	4154061
vitin_chambo_p_12_02	2346	p1	(A)10	10	4154852	4154861
vitin_chambo_p_12_02	2347	p1	(T)10	10	4157004	4157013
vitin_chambo_p_12_02	2348	p1	(A)10	10	4157209	4157218
vitin_chambo_p_12_02	2349	p1	(T)13	13	4160065	4160077
vitin_chambo_p_12_02	2350	p1	(T)13	13	4160414	4160426
vitin_chambo_p_12_02	2351	p1	(T)15	15	4160586	4160600
vitin_chambo_p_12_02	2352	c	(T)16aaatctataaactcaaatataatattctttatgaaagaatattttctctctaattttttctctttgatcacaattcaaaaaataacgttg(T)18	124	4162990	4163113
vitin_chambo_p_12_02	2353	p3	(TTA)7	21	4163320	4163340
vitin_chambo_p_12_02	2354	p1	(A)10	10	4164506	4164515
vitin_chambo_p_12_02	2355	p1	(T)10	10	4167336	4167345
vitin_chambo_p_12_02	2356	c	(T)14cctattcttttgcctcccgacgcccaacaatccacg(TA)7	64	4169450	4169513
vitin_chambo_p_12_02	2357	p1	(A)18	18	4171993	4172010
vitin_chambo_p_12_02	2358	p1	(T)17	17	4172344	4172360
vitin_chambo_p_12_02	2359	p1	(A)13	13	4173308	4173320
vitin_chambo_p_12_02	2360	p2	(TA)18	36	4174023	4174058
vitin_chambo_p_12_02	2361	p1	(A)11	11	4174400	4174410
vitin_chambo_p_12_02	2362	p1	(T)10	10	4174516	4174525
vitin_chambo_p_12_02	2363	p1	(A)10	10	4180427	4180436
vitin_chambo_p_12_02	2364	c	(A)10gtttttaaaaaacagtgtgaacatattttgaatcataccacttgatcaatttgaccaacctaaactcaactcaa(AT)15	114	4181047	4181160
vitin_chambo_p_12_02	2365	p1	(A)11	11	4181724	4181734
vitin_chambo_p_12_02	2366	c	(A)10c(A)11	22	4182096	4182117
vitin_chambo_p_12_02	2367	p1	(T)10	10	4183988	4183997
vitin_chambo_p_12_02	2368	p2	(AT)6	12	4184687	4184698
vitin_chambo_p_12_02	2369	p1	(T)12	12	4186684	4186695
vitin_chambo_p_12_02	2370	p1	(T)11	11	4187869	4187879
vitin_chambo_p_12_02	2371	p1	(A)10	10	4188125	4188134
vitin_chambo_p_12_02	2372	p1	(A)10	10	4188925	4188934
vitin_chambo_p_12_02	2373	p1	(A)17	17	4189887	4189903
vitin_chambo_p_12_02	2374	p1	(A)15	15	4190650	4190664
vitin_chambo_p_12_02	2375	p1	(A)11	11	4191965	4191975
vitin_chambo_p_12_02	2376	p1	(T)13	13	4203457	4203469
vitin_chambo_p_12_02	2377	p2	(TC)6	12	4205018	4205029
vitin_chambo_p_12_02	2378	p1	(A)13	13	4205804	4205816
vitin_chambo_p_12_02	2379	c	(A)11ttggaagacgcgtgtgcacgctgtggagttggagaatggcttaagaattt(A)13gagggaggacgcgtgtgcacactggaattggagaatgac(A)11tata(AT)17gcggtgtgggtgtgtgtacagatggagaaatggatggtgtgtagtta(AT)7gtatatatattattatattgacaataatggataaagtttatgtttg(A)13	282	4205955	4206236
vitin_chambo_p_12_02	2380	p1	(A)10	10	4207127	4207136
vitin_chambo_p_12_02	2381	p1	(T)10	10	4207922	4207931
vitin_chambo_p_12_02	2382	p2	(TA)7	14	4208356	4208369
vitin_chambo_p_12_02	2383	p1	(A)15	15	4208924	4208938
vitin_chambo_p_12_02	2384	p1	(T)10	10	4209473	4209482
vitin_chambo_p_12_02	2385	p1	(T)10	10	4209712	4209721
vitin_chambo_p_12_02	2386	p1	(A)10	10	4210080	4210089
vitin_chambo_p_12_02	2387	p1	(A)11	11	4210212	4210222
vitin_chambo_p_12_02	2388	p1	(A)10	10	4212343	4212352
vitin_chambo_p_12_02	2389	p2	(AT)9	18	4212585	4212602
vitin_chambo_p_12_02	2390	p1	(A)13	13	4213756	4213768
vitin_chambo_p_12_02	2391	p1	(A)21	21	4214761	4214781
vitin_chambo_p_12_02	2392	p1	(T)12	12	4220012	4220023
vitin_chambo_p_12_02	2393	p1	(T)11	11	4225562	4225572
vitin_chambo_p_12_02	2394	p2	(AT)21	42	4229491	4229532
vitin_chambo_p_12_02	2395	p2	(AT)24	48	4229673	4229720
vitin_chambo_p_12_02	2396	p1	(A)25	25	4231027	4231051
vitin_chambo_p_12_02	2397	c	(ATTT)5tcagaaaatcc(A)10	41	4231316	4231356
vitin_chambo_p_12_02	2398	p1	(T)11	11	4232727	4232737
vitin_chambo_p_12_02	2399	p1	(T)10	10	4233007	4233016
vitin_chambo_p_12_02	2400	p1	(T)11	11	4233124	4233134
vitin_chambo_p_12_02	2401	p1	(T)12	12	4233464	4233475
vitin_chambo_p_12_02	2402	p1	(A)11	11	4237085	4237095
vitin_chambo_p_12_02	2403	p5	(ATTTT)5	25	4239935	4239959
vitin_chambo_p_12_02	2404	p1	(T)10	10	4240303	4240312
vitin_chambo_p_12_02	2405	p1	(T)10	10	4240475	4240484
vitin_chambo_p_12_02	2406	c	(A)13gttttaaaaagatatgtgtgatattttttaaaaggaatttttcaaaataaataaatgagttattttgcttc(T)12aatctataaactcaaatataatattctttatgaaagaatattttccctctaattttttctctttgatcacaattcaaaaaataacgttg(T)16	201	4242790	4242990
vitin_chambo_p_12_02	2407	p1	(A)11	11	4244379	4244389
vitin_chambo_p_12_02	2408	c	(T)11cctattcttttgcctcccgacgcccaacaatccatg(TA)10	67	4249208	4249274
vitin_chambo_p_12_02	2409	p1	(A)21	21	4251763	4251783
vitin_chambo_p_12_02	2410	p1	(T)18	18	4252117	4252134
vitin_chambo_p_12_02	2411	p1	(A)10	10	4253069	4253078
vitin_chambo_p_12_02	2412	p2	(TA)10	20	4253777	4253796
vitin_chambo_p_12_02	2413	p1	(A)13	13	4254133	4254145
vitin_chambo_p_12_02	2414	p1	(T)10	10	4254251	4254260
vitin_chambo_p_12_02	2415	p1	(A)10	10	4265140	4265149
vitin_chambo_p_12_02	2416	p2	(TA)10	20	4265998	4266017
vitin_chambo_p_12_02	2417	p1	(A)15	15	4266571	4266585
vitin_chambo_p_12_02	2418	c	(A)17gtagctagatgt(A)12	41	4266951	4266991
vitin_chambo_p_12_02	2419	c	(T)11ctcaccttcaataattatatttattgatatagattaagatcttatattaaaaattcgtaaagtatcaaagatgtaatataa(T)16	108	4267151	4267258
vitin_chambo_p_12_02	2420	c	(A)10tgaaatataaaaccaccaaaatttgaacttcaaaaaacttgccaaggaacaagcttttcaaataaagagtttaaaaaggaaaat(TA)13	120	4269467	4269586
vitin_chambo_p_12_02	2421	c	(A)10gtgcaacttattggtatataattttgtaacagtaaatctccttttggtagccaggaaagtagataagc(A)19	97	4270699	4270795
vitin_chambo_p_12_02	2422	p3	(AAT)11	33	4271713	4271745
vitin_chambo_p_12_02	2423	p1	(A)10	10	4272714	4272723
vitin_chambo_p_12_02	2424	p2	(AT)9	18	4282149	4282166
vitin_chambo_p_12_02	2425	c	(T)12(A)13	25	4282647	4282671
vitin_chambo_p_12_02	2426	p1	(A)15	15	4284291	4284305
vitin_chambo_p_12_02	2427	p1	(T)16	16	4288041	4288056
vitin_chambo_p_12_02	2428	p1	(T)12	12	4289208	4289219
vitin_chambo_p_12_02	2429	p1	(C)21	21	4296522	4296542
vitin_chambo_p_12_02	2430	p1	(T)16	16	4298202	4298217
vitin_chambo_p_12_02	2431	p1	(A)13	13	4304101	4304113
vitin_chambo_p_12_02	2432	c	(A)20caagagtagttgaatttgctagtagccaattccttccataaaactcttcttctttttctttcc(T)12aagaagaagaagaaaatgtttgataatttattgatctaaagaatattaaaagt(A)11	159	4304612	4304770
vitin_chambo_p_12_02	2433	p3	(TCT)11	33	4305268	4305300
vitin_chambo_p_12_02	2434	p1	(A)10	10	4311959	4311968
vitin_chambo_p_12_02	2435	p1	(T)11	11	4312595	4312605
vitin_chambo_p_12_02	2436	p1	(A)12	12	4312761	4312772
vitin_chambo_p_12_02	2437	p1	(T)13	13	4314924	4314936
vitin_chambo_p_12_02	2438	p1	(T)13	13	4317978	4317990
vitin_chambo_p_12_02	2439	p1	(T)12	12	4318330	4318341
vitin_chambo_p_12_02	2440	p1	(T)13	13	4318503	4318515
vitin_chambo_p_12_02	2441	c	(A)12tgtaaaataatgtaaaacacaaactaattaaataaaatcttttcaataggcaacttggctaattcaactataatttattgcaaaaagaga(AT)21aacaatttgcttaagtttcatagcatgttctttatgattatggcaaatttttagaaggttcatataaatttctatagaatttcatg(A)11	241	4320795	4321035
vitin_chambo_p_12_02	2442	p3	(ATA)11	33	4324694	4324726
vitin_chambo_p_12_02	2443	p1	(A)14	14	4329179	4329192
vitin_chambo_p_12_02	2444	p2	(CA)6	12	4331549	4331560
vitin_chambo_p_12_02	2445	p1	(A)11	11	4332252	4332262
vitin_chambo_p_12_02	2446	p1	(A)18	18	4332502	4332519
vitin_chambo_p_12_02	2447	c	(AG)6tctaaaaaaaatatttattttataataaatattttataatatagtgaaaagaatggattggaacgtgtaaatttg(A)10	97	4334700	4334796
vitin_chambo_p_12_02	2448	p1	(T)13	13	4335223	4335235
vitin_chambo_p_12_02	2449	p3	(TAT)10	30	4335820	4335849
vitin_chambo_p_12_02	2450	c	(T)15ccttttcatatcacgaaattgtgtgttttaatagttttcttt(TA)19	95	4336179	4336273
vitin_chambo_p_12_02	2451	p2	(TA)12	24	4336986	4337009
vitin_chambo_p_12_02	2452	p1	(T)15	15	4337748	4337762
vitin_chambo_p_12_02	2453	p1	(A)11	11	4338087	4338097
vitin_chambo_p_12_02	2454	p2	(GA)6	12	4339965	4339976
vitin_chambo_p_12_02	2455	p1	(T)11	11	4340906	4340916
vitin_chambo_p_12_02	2456	p2	(AT)11	22	4341293	4341314
vitin_chambo_p_12_02	2457	p2	(CT)7	14	4343778	4343791
vitin_chambo_p_12_02	2458	p1	(A)11	11	4345561	4345571
vitin_chambo_p_12_02	2459	p1	(A)11	11	4345751	4345761
vitin_chambo_p_12_02	2460	c	(A)12gttttcaaaagatatttgtgatattttttaaaaggaatatttcaaaataaataaatgagttattttacta(T)10aaatctataaactcaaatataatattctttatgaaagaatattttccctctaattttttctctttgatcacaattcaaaaaataacgttg(T)11	193	4347422	4347614
vitin_chambo_p_12_02	2461	c	(T)10cctattcttttgcctcccgacgcccaacaatccacgtg(TA)22	92	4353338	4353429
vitin_chambo_p_12_02	2462	p1	(A)20	20	4355920	4355939
vitin_chambo_p_12_02	2463	p1	(A)10	10	4357259	4357268
vitin_chambo_p_12_02	2464	p2	(TA)13	26	4357964	4357989
vitin_chambo_p_12_02	2465	p1	(A)18	18	4358326	4358343
vitin_chambo_p_12_02	2466	p1	(T)11	11	4358449	4358459
vitin_chambo_p_12_02	2467	p1	(A)10	10	4364104	4364113
vitin_chambo_p_12_02	2468	p1	(A)10	10	4364718	4364727
vitin_chambo_p_12_02	2469	p2	(TA)6	12	4364951	4364962
vitin_chambo_p_12_02	2470	p1	(A)14	14	4365545	4365558
vitin_chambo_p_12_02	2471	p1	(A)11	11	4375299	4375309
vitin_chambo_p_12_02	2472	p1	(T)10	10	4375795	4375804
vitin_chambo_p_12_02	2473	p2	(AT)18	36	4376136	4376171
vitin_chambo_p_12_02	2474	c	(T)14(A)15	29	4376652	4376680
vitin_chambo_p_12_02	2475	p1	(A)18	18	4378300	4378317
vitin_chambo_p_12_02	2476	p1	(A)10	10	4378505	4378514
vitin_chambo_p_12_02	2477	p1	(T)16	16	4382066	4382081
vitin_chambo_p_12_02	2478	p1	(T)13	13	4383233	4383245
vitin_chambo_p_12_02	2479	p1	(A)18	18	4384507	4384524
vitin_chambo_p_12_02	2480	p1	(T)17	17	4392164	4392180
vitin_chambo_p_12_02	2481	p1	(T)10	10	4395673	4395682
vitin_chambo_p_12_02	2482	c*	(A)11(AAAAAG)5*	36	4398212	4398247
vitin_chambo_p_12_02	2483	p1	(A)13	13	4404297	4404309
vitin_chambo_p_12_02	2484	c	(A)27caagagtagttgaatttgctagtagccaattccttccataaaactcttcttctttttctttcc(T)18aagaagaagaagaaaatgtttgataatttattgatctaaagaatattaaaagt(A)11	172	4404809	4404980
vitin_chambo_p_12_02	2485	p3	(TCT)13	39	4405481	4405519
vitin_chambo_p_12_02	2486	p1	(A)11	11	4412922	4412932
vitin_chambo_p_12_02	2487	p1	(A)10	10	4415290	4415299
vitin_chambo_p_12_02	2488	p1	(T)13	13	4418491	4418503
vitin_chambo_p_12_02	2489	c	(A)11gttttaaaaagatatgtgtgatattttttaaaaggaatttttcaaaataaataaatgagttattttgc(T)17aaatctataaactcaaatataatattctttatgaaagaatattttccctctaattttttctctttgatcacaattcaaaaaataacgttg(T)16	202	4420939	4421140
vitin_chambo_p_12_02	2490	c	(T)11cctattcttttgcctcccgacgcccaacaatccacg(TA)7	61	4427326	4427386
vitin_chambo_p_12_02	2491	p1	(A)22	22	4429875	4429896
vitin_chambo_p_12_02	2492	p1	(T)22	22	4430230	4430251
vitin_chambo_p_12_02	2493	p1	(A)12	12	4431176	4431187
vitin_chambo_p_12_02	2494	p2	(TA)10	20	4431882	4431901
vitin_chambo_p_12_02	2495	p1	(A)16	16	4432238	4432253
vitin_chambo_p_12_02	2496	p1	(T)10	10	4432359	4432368
vitin_chambo_p_12_02	2497	p1	(A)18	18	4438196	4438213
vitin_chambo_p_12_02	2498	p1	(A)10	10	4438824	4438833
vitin_chambo_p_12_02	2499	p2	(TA)7	14	4439056	4439069
vitin_chambo_p_12_02	2500	p1	(A)12	12	4439947	4439958
vitin_chambo_p_12_02	2501	p1	(T)10	10	4440135	4440144
vitin_chambo_p_12_02	2502	p1	(T)10	10	4441660	4441669
vitin_chambo_p_12_02	2503	p1	(A)15	15	4441814	4441828
vitin_chambo_p_12_02	2504	c	(AT)13aaaaccaccaaaatttgaacttcaaaaaacttgccaagaaacaagcttttcaaataaagagtttaaaaaggaaaatag(TA)9	122	4442283	4442404
vitin_chambo_p_12_02	2505	p1	(A)10	10	4442980	4442989
vitin_chambo_p_12_02	2506	c	(T)10c(T)14	25	4444384	4444408
vitin_chambo_p_12_02	2507	p2	(AT)8	16	4444601	4444616
vitin_chambo_p_12_02	2508	p1	(A)13	13	4446360	4446372
vitin_chambo_p_12_02	2509	p1	(T)13	13	4447148	4447160
vitin_chambo_p_12_02	2510	c	(A)10gtgcaacttattagtatataattttgtaacagtaaatctccttttggtggccaagaaagtagataag(A)10	87	4449707	4449793
vitin_chambo_p_12_02	2511	c	(A)11tgatccaccaacacctaaaaaaattttaaataaagaat(A)12	61	4450745	4450805
vitin_chambo_p_12_02	2512	c	(T)19gttaaaccatatataatggaaagatggaaagttaacttggttcaaggtagagattgttgggaggtaaacaaaa(T)10	102	4451301	4451402
vitin_chambo_p_12_02	2513	p1	(A)12	12	4451867	4451878
vitin_chambo_p_12_02	2514	p2	(AT)11	22	4454022	4454043
vitin_chambo_p_12_02	2515	p1	(A)14	14	4454857	4454870
vitin_chambo_p_12_02	2516	p1	(A)10	10	4455023	4455032
vitin_chambo_p_12_02	2517	p1	(T)11	11	4455661	4455671
vitin_chambo_p_12_02	2518	p1	(A)16	16	4456193	4456208
vitin_chambo_p_12_02	2519	p1	(T)12	12	4463741	4463752
vitin_chambo_p_12_02	2520	p1	(G)30	30	4464228	4464257
vitin_chambo_p_12_02	2521	p2	(AT)7	14	4467076	4467089
vitin_chambo_p_12_02	2522	p1	(A)12	12	4471008	4471019
vitin_chambo_p_12_02	2523	p1	(T)10	10	4472256	4472265
vitin_chambo_p_12_02	2524	p1	(T)12	12	4472373	4472384
vitin_chambo_p_12_02	2525	c	(A)10ttaaatcttatatttaattataatat(A)13	49	4472851	4472899
vitin_chambo_p_12_02	2526	p2	(GA)22	44	4473178	4473221
vitin_chambo_p_12_02	2527	p1	(T)12	12	4473454	4473465
vitin_chambo_p_12_02	2528	p5	(TGGGG)6	30	4473677	4473706
vitin_chambo_p_12_02	2529	p1	(T)18	18	4473873	4473890
vitin_chambo_p_12_02	2530	p1	(T)10	10	4474491	4474500
vitin_chambo_p_12_02	2531	p1	(T)11	11	4474982	4474992
vitin_chambo_p_12_02	2532	c	(A)11ttgaaaggttacatc(AT)11	48	4476716	4476763
vitin_chambo_p_12_02	2533	p1	(A)14	14	4476905	4476918
vitin_chambo_p_12_02	2534	p1	(A)10	10	4478613	4478622
vitin_chambo_p_12_02	2535	p1	(A)13	13	4478728	4478740
vitin_chambo_p_12_02	2536	p4	(AATC)7	28	4479489	4479516
vitin_chambo_p_12_02	2537	c	(AT)19gtataaaagaataaatgaaataatcaaagaaacaaaacttttaacattaaaaataataaaataataaaataataaaataatgataaaagataaaat(A)12	146	4480240	4480385
vitin_chambo_p_12_02	2538	p3	(ATG)5	15	4480593	4480607
vitin_chambo_p_12_02	2539	p1	(T)33	33	4486399	4486431
vitin_chambo_p_12_02	2540	p4	(AATC)6	24	4492081	4492104
vitin_chambo_p_12_02	2541	c	(AT)9gtataaaagaataaatgaaataatcaaagaaacaaaacttttaacattaaaaataataaaataataaaataataaaataatgataaaagat(A)15	124	4492828	4492951
vitin_chambo_p_12_02	2542	p3	(ATG)5	15	4493159	4493173
vitin_chambo_p_12_02	2543	p1	(A)11	11	4494215	4494225
vitin_chambo_p_12_02	2544	c	(A)12ggaatgtggcacttagaatctatgccaaaggtggctatgagcggggcccgggtgcaaaggtcaaaaacttatttgaagaaggagaaattggatctgt(A)16	125	4495921	4496045
vitin_chambo_p_12_02	2545	p4	(AATA)5	20	4496157	4496176
vitin_chambo_p_12_02	2546	p3	(GTG)5	15	4496682	4496696
vitin_chambo_p_12_02	2547	p1	(T)10	10	4497766	4497775
vitin_chambo_p_12_02	2548	p1	(A)15	15	4499103	4499117
vitin_chambo_p_12_02	2549	p1	(A)15	15	4502771	4502785
vitin_chambo_p_12_02	2550	p1	(A)11	11	4504108	4504118
vitin_chambo_p_12_02	2551	p1	(A)13	13	4505501	4505513
vitin_chambo_p_12_02	2552	p1	(A)10	10	4505637	4505646
vitin_chambo_p_12_02	2553	p2	(AT)13	26	4506553	4506578
vitin_chambo_p_12_02	2554	p1	(T)10	10	4507068	4507077
vitin_chambo_p_12_02	2555	p1	(A)10	10	4508094	4508103
vitin_chambo_p_12_02	2556	p1	(A)13	13	4509156	4509168
vitin_chambo_p_12_02	2557	p1	(A)10	10	4509972	4509981
vitin_chambo_p_12_02	2558	p1	(T)10	10	4514528	4514537
vitin_chambo_p_12_02	2559	p3	(ATG)5	15	4515480	4515494
vitin_chambo_p_12_02	2560	p1	(T)11	11	4517088	4517098
vitin_chambo_p_12_02	2561	p1	(T)11	11	4518057	4518067
vitin_chambo_p_12_02	2562	p1	(A)13	13	4525789	4525801
vitin_chambo_p_12_02	2563	p1	(T)15	15	4526105	4526119
vitin_chambo_p_12_02	2564	c*	(A)34(ACA)6*	51	4526361	4526411
vitin_chambo_p_12_02	2565	p1	(A)15	15	4526514	4526528
vitin_chambo_p_12_02	2566	p3	(TCA)6	18	4528788	4528805
vitin_chambo_p_12_02	2567	p1	(A)18	18	4533183	4533200
vitin_chambo_p_12_02	2568	p2	(AT)21	42	4534418	4534459
vitin_chambo_p_12_02	2569	p1	(T)26	26	4534756	4534781
vitin_chambo_p_12_02	2570	p1	(A)10	10	4535082	4535091
vitin_chambo_p_12_02	2571	p2	(AT)26	52	4536149	4536200
vitin_chambo_p_12_02	2572	p1	(T)10	10	4537289	4537298
vitin_chambo_p_12_02	2573	p1	(G)19	19	4543719	4543737
vitin_chambo_p_12_02	2574	p6	(TTTTTC)5	30	4547187	4547216
vitin_chambo_p_12_02	2575	c	(A)11tccatacctctcttttcaaagtaatttttagaagcgttatttgttcaatgtaagctgctaaaagttcttata(AT)10	103	4547858	4547960
vitin_chambo_p_12_02	2576	p1	(T)14	14	4553732	4553745
vitin_chambo_p_12_02	2577	p3	(TAT)9	27	4555325	4555351
vitin_chambo_p_12_02	2578	p1	(T)10	10	4557743	4557752
vitin_chambo_p_12_02	2579	p1	(T)10	10	4558003	4558012
vitin_chambo_p_12_02	2580	p2	(TA)12	24	4559398	4559421
vitin_chambo_p_12_02	2581	p1	(T)12	12	4559634	4559645
vitin_chambo_p_12_02	2582	p3	(ATT)6	18	4562840	4562857
vitin_chambo_p_12_02	2583	p2	(AT)12	24	4563880	4563903
vitin_chambo_p_12_02	2584	c	(T)11atgtttttgaatatatccaaattagat(A)10	48	4564039	4564086
vitin_chambo_p_12_02	2585	p1	(T)10	10	4564365	4564374
vitin_chambo_p_12_02	2586	p1	(A)12	12	4565933	4565944
vitin_chambo_p_12_02	2587	p2	(TA)7	14	4566227	4566240
vitin_chambo_p_12_02	2588	p3	(ATT)10	30	4567915	4567944
vitin_chambo_p_12_02	2589	p1	(A)11	11	4568660	4568670
vitin_chambo_p_12_02	2590	p1	(T)16	16	4570122	4570137
vitin_chambo_p_12_02	2591	p1	(T)10	10	4570861	4570870
vitin_chambo_p_12_02	2592	c	(AAAAAT)5aaagaaaaattgcaagccaaattgtaaaatcccaaactcaatacgtttataaaaaaataattaaaattttgcatgtttttagatat(A)15	131	4573208	4573338
vitin_chambo_p_12_02	2593	p1	(A)13	13	4573500	4573512
vitin_chambo_p_12_02	2594	p4	(AAAT)5	20	4575216	4575235
vitin_chambo_p_12_02	2595	p4	(AAAT)5	20	4575592	4575611
vitin_chambo_p_12_02	2596	p5	(AAAAT)5	25	4581768	4581792
vitin_chambo_p_12_02	2597	c	(A)10tctttccttttcc(T)10ccag(A)12	49	4581995	4582043
vitin_chambo_p_12_02	2598	p1	(A)10	10	4586093	4586102
vitin_chambo_p_12_02	2599	p4	(AAAT)5	20	4588066	4588085
vitin_chambo_p_12_02	2600	c	(T)21gttatctttctaggacatgaatgattttttattttttatttttctttttagaaaggttaaattactagcatatagaaactttgttacatttataagtat(A)10	130	4596599	4596728
vitin_chambo_p_12_02	2601	p1	(T)10	10	4596970	4596979
vitin_chambo_p_12_02	2602	p1	(T)13	13	4597303	4597315
vitin_chambo_p_12_02	2603	p2	(TA)16	32	4597499	4597530
vitin_chambo_p_12_02	2604	p1	(T)27	27	4603100	4603126
vitin_chambo_p_12_02	2605	p1	(A)12	12	4607172	4607183
vitin_chambo_p_12_02	2606	p1	(T)15	15	4616940	4616954
vitin_chambo_p_12_02	2607	c	(A)10gcac(T)11	25	4617120	4617144
vitin_chambo_p_12_02	2608	p1	(A)11	11	4617279	4617289
vitin_chambo_p_12_02	2609	p2	(TA)12	24	4618729	4618752
vitin_chambo_p_12_02	2610	p1	(T)11	11	4619130	4619140
vitin_chambo_p_12_02	2611	p1	(A)14	14	4619302	4619315
vitin_chambo_p_12_02	2612	p1	(T)10	10	4619863	4619872
vitin_chambo_p_12_02	2613	p1	(A)11	11	4620649	4620659
vitin_chambo_p_12_02	2614	p1	(T)14	14	4622749	4622762
vitin_chambo_p_12_02	2615	p2	(AT)8	16	4623775	4623790
vitin_chambo_p_12_02	2616	p1	(A)17	17	4624936	4624952
vitin_chambo_p_12_02	2617	p1	(A)16	16	4625934	4625949
vitin_chambo_p_12_02	2618	p1	(A)10	10	4635142	4635151
vitin_chambo_p_12_02	2619	p1	(T)19	19	4635417	4635435
vitin_chambo_p_12_02	2620	p1	(T)11	11	4639020	4639030
vitin_chambo_p_12_02	2621	c	(C)17aaccc(A)11	33	4641212	4641244
vitin_chambo_p_12_02	2622	p1	(A)13	13	4646112	4646124
vitin_chambo_p_12_02	2623	p1	(A)11	11	4648160	4648170
vitin_chambo_p_12_02	2624	p1	(A)10	10	4648773	4648782
vitin_chambo_p_12_02	2625	p1	(A)19	19	4650746	4650764
vitin_chambo_p_12_02	2626	p2	(AT)12	24	4656985	4657008
vitin_chambo_p_12_02	2627	p1	(T)26	26	4658632	4658657
vitin_chambo_p_12_02	2628	p1	(A)12	12	4660205	4660216
vitin_chambo_p_12_02	2629	p1	(T)10	10	4663195	4663204
vitin_chambo_p_12_02	2630	p1	(A)10	10	4663496	4663505
vitin_chambo_p_12_02	2631	p2	(TA)12	24	4664058	4664081
vitin_chambo_p_12_02	2632	p1	(T)10	10	4664378	4664387
vitin_chambo_p_12_02	2633	p2	(AT)22	44	4666227	4666270
vitin_chambo_p_12_02	2634	p1	(A)11	11	4666795	4666805
vitin_chambo_p_12_02	2635	p1	(T)10	10	4667051	4667060
vitin_chambo_p_12_02	2636	p1	(T)12	12	4667263	4667274
vitin_chambo_p_12_02	2637	c	(AT)28tgatgtaattaaaaaaattatatttaaaaaaaataaaaaatttc(A)14	114	4667944	4668057
vitin_chambo_p_12_02	2638	p1	(T)15	15	4668278	4668292
vitin_chambo_p_12_02	2639	p2	(TA)6	12	4669651	4669662
vitin_chambo_p_12_02	2640	c	(A)11tataaataaatttaatattaacaattatttttatatgcttcttcaaagtcatcacac(T)10ctttttgtataaagattgaatattttcaaaatacataaatttttaactcattttagtttttctttttctttttctttttcttttcttttc(T)15	183	4670731	4670913
vitin_chambo_p_12_02	2641	p1	(A)12	12	4671108	4671119
vitin_chambo_p_12_02	2642	p1	(A)11	11	4672660	4672670
vitin_chambo_p_12_02	2643	c	(ATA)7agattttgaaagtgtgaat(TAA)5gattttgaaagttgaat(TAA)7gattttgagagtttgaat(TAA)7gattttgaaagcttgaat(TAA)7ggttttgaaagtttgaattaataatag(TAA)7gat(TAA)5	237	4674771	4675007
vitin_chambo_p_12_02	2644	p1	(A)11	11	4680782	4680792
vitin_chambo_p_12_02	2645	p3	(TTA)8	24	4681231	4681254
vitin_chambo_p_12_02	2646	p1	(A)12	12	4682615	4682626
vitin_chambo_p_12_02	2647	p1	(A)10	10	4689152	4689161
vitin_chambo_p_12_02	2648	p1	(T)11	11	4690549	4690559
vitin_chambo_p_12_02	2649	p1	(A)11	11	4692653	4692663
vitin_chambo_p_12_02	2650	p2	(TA)9	18	4693107	4693124
vitin_chambo_p_12_02	2651	p3	(ATA)7	21	4693259	4693279
vitin_chambo_p_12_02	2652	c	(A)12tctaaacaaaatgagctcaaatta(AT)22	80	4693543	4693622
vitin_chambo_p_12_02	2653	c	(T)10c(T)10	21	4693740	4693760
vitin_chambo_p_12_02	2654	p1	(A)12	12	4693911	4693922
vitin_chambo_p_12_02	2655	p1	(T)16	16	4694053	4694068
vitin_chambo_p_12_02	2656	p2	(TA)38	76	4696532	4696607
vitin_chambo_p_12_02	2657	p1	(A)10	10	4696729	4696738
vitin_chambo_p_12_02	2658	p2	(TA)6	12	4697511	4697522
vitin_chambo_p_12_02	2659	p1	(A)10	10	4698271	4698280
vitin_chambo_p_12_02	2660	p1	(T)11	11	4698704	4698714
vitin_chambo_p_12_02	2661	c	(AT)10aa(AT)13gt(TA)11	72	4699039	4699110
vitin_chambo_p_12_02	2662	p1	(T)11	11	4699836	4699846
vitin_chambo_p_12_02	2663	p2	(TA)17	34	4699985	4700018
vitin_chambo_p_12_02	2664	p1	(A)12	12	4700996	4701007
vitin_chambo_p_12_02	2665	p1	(A)10	10	4702237	4702246
vitin_chambo_p_12_02	2666	p1	(T)10	10	4702390	4702399
vitin_chambo_p_12_02	2667	p1	(A)11	11	4702682	4702692
vitin_chambo_p_12_02	2668	p1	(A)10	10	4710030	4710039
vitin_chambo_p_12_02	2669	p2	(TA)17	34	4710776	4710809
vitin_chambo_p_12_02	2670	p1	(T)13	13	4710922	4710934
vitin_chambo_p_12_02	2671	p1	(A)10	10	4712325	4712334
vitin_chambo_p_12_02	2672	p1	(A)12	12	4713082	4713093
vitin_chambo_p_12_02	2673	p3	(TAT)5	15	4714025	4714039
vitin_chambo_p_12_02	2674	c	(T)10aagtaccttcaaaactgtagttcttgtgttcttctcatttgttatttttatttatgtctctttaatt(A)10cttctaaaaatgataaaacaaataattataatagatatattgaagtccttatattaaaaaat(TA)8	165	4714326	4714490
vitin_chambo_p_12_02	2675	p1	(A)22	22	4715280	4715301
vitin_chambo_p_12_02	2676	p1	(A)12	12	4715464	4715475
vitin_chambo_p_12_02	2677	p1	(T)12	12	4716081	4716092
vitin_chambo_p_12_02	2678	p1	(A)10	10	4718355	4718364
vitin_chambo_p_12_02	2679	p1	(A)10	10	4725546	4725555
vitin_chambo_p_12_02	2680	p1	(T)14	14	4725989	4726002
vitin_chambo_p_12_02	2681	p1	(A)10	10	4728122	4728131
vitin_chambo_p_12_02	2682	p1	(T)10	10	4729931	4729940
vitin_chambo_p_12_02	2683	c	(T)10gg(A)11	23	4730433	4730455
vitin_chambo_p_12_02	2684	c	(T)10(A)11	21	4730892	4730912
vitin_chambo_p_12_02	2685	p1	(T)16	16	4732898	4732913
vitin_chambo_p_12_02	2686	p1	(T)10	10	4735212	4735221
vitin_chambo_p_12_02	2687	p1	(C)29	29	4736167	4736195
vitin_chambo_p_12_02	2688	p1	(A)11	11	4737550	4737560
vitin_chambo_p_12_02	2689	p1	(A)12	12	4738087	4738098
vitin_chambo_p_12_02	2690	p1	(A)10	10	4738282	4738291
vitin_chambo_p_12_02	2691	p3	(TCT)5	15	4742110	4742124
vitin_chambo_p_12_02	2692	c	(T)18catttttttcttttcatttggatgactgagatttaatctctttcatcaaacggct(A)10	83	4742800	4742882
vitin_chambo_p_12_02	2693	c	(AT)9aaaaaatcatttttctttatatttttatttcattccaaaaaccaaatataacctaatacaacctatatacaggtcgagctacaccagagagag(A)10ggggggaaaagcgatagaaaatctcaagaaatttctccaaacgctactccaggtgtgctctctctgtagtttgtccaaaggattctccttc(T)18	230	4743028	4743257
vitin_chambo_p_12_02	2694	p1	(T)10	10	4743398	4743407
vitin_chambo_p_12_02	2695	p1	(A)10	10	4751318	4751327
vitin_chambo_p_12_02	2696	p1	(A)17	17	4753567	4753583
vitin_chambo_p_12_02	2697	p1	(T)12	12	4755260	4755271
vitin_chambo_p_12_02	2698	c	(A)14gtaaagcaaaacaaagagagttacaaaaatcgatgagatccaagctcaattatgtgacatactgggaggaaatcaaagacatgtcatagatgag(GAT)5	123	4755642	4755764
vitin_chambo_p_12_02	2699	p3	(TTC)7	21	4759678	4759698
vitin_chambo_p_12_02	2700	p1	(A)16	16	4761440	4761455
vitin_chambo_p_12_02	2701	p1	(A)15	15	4762912	4762926
vitin_chambo_p_12_02	2702	p1	(A)10	10	4763325	4763334
vitin_chambo_p_12_02	2703	p2	(AC)10	20	4765065	4765084
vitin_chambo_p_12_02	2704	p2	(TA)27	54	4765914	4765967
vitin_chambo_p_12_02	2705	p1	(A)16	16	4767213	4767228
vitin_chambo_p_12_02	2706	p1	(A)11	11	4767439	4767449
vitin_chambo_p_12_02	2707	p1	(A)34	34	4769687	4769720
vitin_chambo_p_12_02	2708	p1	(A)11	11	4769981	4769991
vitin_chambo_p_12_02	2709	c	(T)11caaattaagagtgtgtttaacaatatttctactcaaaatata(T)10aaattaaggtgttttctaaatttttccaaacacctaa(T)11	111	4770832	4770942
vitin_chambo_p_12_02	2710	p1	(A)10	10	4771337	4771346
vitin_chambo_p_12_02	2711	p1	(T)10	10	4774408	4774417
vitin_chambo_p_12_02	2712	p1	(T)10	10	4774662	4774671
vitin_chambo_p_12_02	2713	p1	(C)14	14	4777179	4777192
vitin_chambo_p_12_02	2714	p2	(TC)6	12	4779146	4779157
vitin_chambo_p_12_02	2715	p1	(T)10	10	4780734	4780743
vitin_chambo_p_12_02	2716	p1	(A)14	14	4783289	4783302
vitin_chambo_p_12_02	2717	p1	(A)10	10	4784245	4784254
vitin_chambo_p_12_02	2718	p1	(T)18	18	4784696	4784713
vitin_chambo_p_12_02	2719	p2	(AT)6	12	4785104	4785115
vitin_chambo_p_12_02	2720	c	(A)12ctatttttttatttttttctataaaaaataaaaaataaagtgttttcttgaaaactcttttagttg(T)10	88	4786377	4786464
vitin_chambo_p_12_02	2721	p1	(A)10	10	4788432	4788441
vitin_chambo_p_12_02	2722	p2	(TA)6	12	4788683	4788694
vitin_chambo_p_12_02	2723	p2	(CT)7	14	4789353	4789366
vitin_chambo_p_12_02	2724	p1	(G)20	20	4790464	4790483
vitin_chambo_p_12_02	2725	p1	(T)10	10	4790770	4790779
vitin_chambo_p_12_02	2726	p1	(T)10	10	4793859	4793868
vitin_chambo_p_12_02	2727	p1	(A)14	14	4796419	4796432
vitin_chambo_p_12_02	2728	p2	(CT)17	34	4804660	4804693
vitin_chambo_p_12_02	2729	p1	(T)11	11	4805912	4805922
vitin_chambo_p_12_02	2730	p1	(T)10	10	4812043	4812052
vitin_chambo_p_12_02	2731	p1	(T)11	11	4814370	4814380
vitin_chambo_p_12_02	2732	p1	(T)10	10	4815173	4815182
vitin_chambo_p_12_02	2733	p1	(T)10	10	4816965	4816974
vitin_chambo_p_12_02	2734	p1	(T)12	12	4817620	4817631
vitin_chambo_p_12_02	2735	p2	(AG)6	12	4820700	4820711
vitin_chambo_p_12_02	2736	p1	(T)10	10	4823661	4823670
vitin_chambo_p_12_02	2737	p1	(T)16	16	4825562	4825577
vitin_chambo_p_12_02	2738	p3	(AAT)7	21	4829869	4829889
vitin_chambo_p_12_02	2739	p2	(TA)8	16	4831001	4831016
vitin_chambo_p_12_02	2740	p1	(A)10	10	4832826	4832835
vitin_chambo_p_12_02	2741	c	(ATA)12agtgaa(AT)6	54	4834044	4834097
vitin_chambo_p_12_02	2742	p1	(T)11	11	4834664	4834674
vitin_chambo_p_12_02	2743	p1	(T)10	10	4838153	4838162
vitin_chambo_p_12_02	2744	p1	(A)22	22	4845674	4845695
vitin_chambo_p_12_02	2745	c	(CTT)5taaaaaaaattccatggaaggaatgaagaagaagaacaagtagactgagcctgatcatcctcattctcatccaagacgaagag(GAA)5atgaagaagaaggagactgatcctgatcatcctcacatcctcatccaagaagaagaagactgatcctgatcatcctcacatcctcatccaagaatcc(AAG)6actgatcctgatcatcctcacatcctcatcc(AAG)5	274	4846433	4846706
vitin_chambo_p_12_02	2746	c	(A)11tccttcaaacatgttttttgttttacttatttttaaaaacttttttattaactcaaccaa(T)17	88	4847824	4847911
vitin_chambo_p_12_02	2747	p1	(T)14	14	4850854	4850867
vitin_chambo_p_12_02	2748	p1	(T)14	14	4851189	4851202
vitin_chambo_p_12_02	2749	p1	(T)14	14	4851498	4851511
vitin_chambo_p_12_02	2750	p1	(T)10	10	4853588	4853597
vitin_chambo_p_12_02	2751	p3	(ATT)5	15	4855450	4855464
vitin_chambo_p_12_02	2752	c	(ATT)6aatatc(ATT)20aactattattcttattattattac(TAT)5taccatagtcattattattattaattcaattttccaaatt(TTA)5	178	4855652	4855829
vitin_chambo_p_12_02	2753	p1	(T)10	10	4856986	4856995
vitin_chambo_p_12_02	2754	p1	(T)10	10	4857429	4857438
vitin_chambo_p_12_02	2755	p1	(T)10	10	4857704	4857713
vitin_chambo_p_12_02	2756	p1	(A)11	11	4857930	4857940
vitin_chambo_p_12_02	2757	p1	(T)12	12	4863292	4863303
vitin_chambo_p_12_02	2758	c	(A)16caccctcaaaaaatac(T)16	48	4865890	4865937
vitin_chambo_p_12_02	2759	p1	(A)10	10	4866337	4866346
vitin_chambo_p_12_02	2760	p3	(CTT)5	15	4866671	4866685
vitin_chambo_p_12_02	2761	c	(AAG)7actgatcctgatcatcctcacatcctcatcc(AAG)5	67	4866812	4866878
vitin_chambo_p_12_02	2762	p1	(T)13	13	4867432	4867444
vitin_chambo_p_12_02	2763	c	(A)10ctttcaaacatgctttttgttttacttattttaaaaaacttttttattaactcaatcaaacca(T)10	83	4868021	4868103
vitin_chambo_p_12_02	2764	p1	(A)14	14	4870531	4870544
vitin_chambo_p_12_02	2765	p4	(ATTT)5	20	4870831	4870850
vitin_chambo_p_12_02	2766	c	(T)10attatttttttcatatagaaatattgctggctggttcttgcgctcaaaattgggattacctgtggataggtatgaattagtga(T)10	103	4871558	4871660
vitin_chambo_p_12_02	2767	p1	(T)11	11	4874495	4874505
vitin_chambo_p_12_02	2768	c	(TC)6cctcc(CT)24	65	4876525	4876589
vitin_chambo_p_12_02	2769	p2	(TC)11	22	4877550	4877571
vitin_chambo_p_12_02	2770	p1	(A)14	14	4885826	4885839
vitin_chambo_p_12_02	2771	p1	(A)10	10	4888892	4888901
vitin_chambo_p_12_02	2772	p1	(A)10	10	4893706	4893715
vitin_chambo_p_12_02	2773	p1	(A)18	18	4894867	4894884
vitin_chambo_p_12_02	2774	c	(TA)12ccaaacaaaaattattcataatataatttctatttttatcaattcacttcttctcgaaatcatcgtatacttgaagtctctttgtttg(T)12	124	4901229	4901352
vitin_chambo_p_12_02	2775	p1	(T)10	10	4902767	4902776
vitin_chambo_p_12_02	2776	p1	(A)21	21	4903060	4903080
vitin_chambo_p_12_02	2777	p1	(A)17	17	4904928	4904944
vitin_chambo_p_12_02	2778	c	(A)18gtgaagcctttggttctattttttaaaacgta(T)10	60	4905351	4905410
vitin_chambo_p_12_02	2779	p1	(A)19	19	4905734	4905752
vitin_chambo_p_12_02	2780	p2	(GT)6	12	4906240	4906251
vitin_chambo_p_12_02	2781	p1	(T)12	12	4910401	4910412
vitin_chambo_p_12_02	2782	p3	(ATT)5	15	4910796	4910810
vitin_chambo_p_12_02	2783	p3	(ATT)5	15	4911021	4911035
vitin_chambo_p_12_02	2784	p1	(T)10	10	4912223	4912232
vitin_chambo_p_12_02	2785	p1	(A)10	10	4913267	4913276
vitin_chambo_p_12_02	2786	p1	(A)10	10	4913845	4913854
vitin_chambo_p_12_02	2787	p1	(A)10	10	4914763	4914772
vitin_chambo_p_12_02	2788	p1	(A)16	16	4916606	4916621
vitin_chambo_p_12_02	2789	p1	(T)13	13	4917193	4917205
vitin_chambo_p_12_02	2790	p1	(A)17	17	4917534	4917550
vitin_chambo_p_12_02	2791	p1	(T)17	17	4918381	4918397
vitin_chambo_p_12_02	2792	c	(A)10tttatactccactacaaagttcttgatgcaaaataaaaaataaaataaaatcttatgcaaaatataagcctacc(A)12gttcatgtcaatttttttttataatttaataataaaatatgtgtttgattctctttgctcccattaaattttatatttattaatttaaaaaaa(AT)8	205	4919451	4919655
vitin_chambo_p_12_02	2793	p1	(T)13	13	4929204	4929216
vitin_chambo_p_12_02	2794	p1	(T)14	14	4933042	4933055
vitin_chambo_p_12_02	2795	p1	(T)10	10	4933309	4933318
vitin_chambo_p_12_02	2796	p2	(AT)18	36	4933512	4933547
vitin_chambo_p_12_02	2797	p1	(A)14	14	4933775	4933788
vitin_chambo_p_12_02	2798	p2	(TA)6	12	4935694	4935705
vitin_chambo_p_12_02	2799	p1	(T)17	17	4936942	4936958
vitin_chambo_p_12_02	2800	p1	(T)17	17	4937086	4937102
vitin_chambo_p_12_02	2801	p2	(TA)16	32	4937236	4937267
vitin_chambo_p_12_02	2802	p1	(A)12	12	4937755	4937766
vitin_chambo_p_12_02	2803	p2	(TA)22	44	4938075	4938118
vitin_chambo_p_12_02	2804	p1	(T)12	12	4941924	4941935
vitin_chambo_p_12_02	2805	p1	(A)15	15	4944832	4944846
vitin_chambo_p_12_02	2806	p1	(T)10	10	4958463	4958472
vitin_chambo_p_12_02	2807	p1	(A)11	11	4958959	4958969
vitin_chambo_p_12_02	2808	p1	(T)11	11	4959484	4959494
vitin_chambo_p_12_02	2809	c	(A)11gaagctaaaatagca(T)10	36	4960515	4960550
vitin_chambo_p_12_02	2810	p1	(T)10	10	4964016	4964025
vitin_chambo_p_12_02	2811	p3	(TTA)6	18	4964654	4964671
vitin_chambo_p_12_02	2812	p1	(T)12	12	4965980	4965991
vitin_chambo_p_12_02	2813	p1	(A)13	13	4966416	4966428
vitin_chambo_p_12_02	2814	p1	(A)10	10	4969401	4969410
vitin_chambo_p_12_02	2815	p1	(T)14	14	4969571	4969584
vitin_chambo_p_12_02	2816	c	(A)12gacagaaaactatgaagaagaaagcaagtatatg(A)14	60	4972008	4972067
vitin_chambo_p_12_02	2817	p3	(ATA)5	15	4972420	4972434
vitin_chambo_p_12_02	2818	p2	(AT)28	56	4972759	4972814
vitin_chambo_p_12_02	2819	p1	(T)10	10	4974125	4974134
vitin_chambo_p_12_02	2820	p2	(TA)11	22	4974552	4974573
vitin_chambo_p_12_02	2821	p1	(A)15	15	4974728	4974742
vitin_chambo_p_12_02	2822	p1	(T)11	11	4975026	4975036
vitin_chambo_p_12_02	2823	p3	(AAT)6	18	4976038	4976055
vitin_chambo_p_12_02	2824	p1	(A)11	11	4976537	4976547
vitin_chambo_p_12_02	2825	p1	(A)12	12	4977047	4977058
vitin_chambo_p_12_02	2826	p1	(A)16	16	4977839	4977854
vitin_chambo_p_12_02	2827	p1	(A)10	10	4979797	4979806
vitin_chambo_p_12_02	2828	p1	(A)18	18	4980169	4980186
vitin_chambo_p_12_02	2829	p4	(TTTA)5	20	4986405	4986424
vitin_chambo_p_12_02	2830	p3	(TTA)6	18	4986588	4986605
vitin_chambo_p_12_02	2831	p1	(T)13	13	4987373	4987385
vitin_chambo_p_12_02	2832	p1	(T)11	11	4988532	4988542
vitin_chambo_p_12_02	2833	p1	(T)25	25	4988729	4988753
vitin_chambo_p_12_02	2834	p1	(T)15	15	4989585	4989599
vitin_chambo_p_12_02	2835	p1	(A)12	12	4989851	4989862
vitin_chambo_p_12_02	2836	p1	(T)10	10	4990036	4990045
vitin_chambo_p_12_02	2837	c	(ATAAA)5aaccaacttatttgacaacacaaatttatatcag(A)15	74	4999266	4999339
vitin_chambo_p_12_02	2838	p1	(T)13	13	5000463	5000475
vitin_chambo_p_12_02	2839	p1	(T)12	12	5001330	5001341
vitin_chambo_p_12_02	2840	p1	(A)16	16	5002961	5002976
vitin_chambo_p_12_02	2841	p1	(A)15	15	5003813	5003827
vitin_chambo_p_12_02	2842	p1	(A)11	11	5003942	5003952
vitin_chambo_p_12_02	2843	p2	(TA)12	24	5004953	5004976
vitin_chambo_p_12_02	2844	p2	(TA)8	16	5005619	5005634
vitin_chambo_p_12_02	2845	p1	(T)10	10	5006423	5006432
vitin_chambo_p_12_02	2846	c	(TA)19tcttatacaaaatgtaagcctaccaaaaaaaacaagtattcattgcaaattttttatagtttaatattgctctcattgaagtcgatatttattaattttg(A)10	148	5006990	5007137
vitin_chambo_p_12_02	2847	p1	(A)12	12	5011274	5011285
vitin_chambo_p_12_02	2848	p1	(T)15	15	5013721	5013735
vitin_chambo_p_12_02	2849	p1	(T)15	15	5014166	5014180
vitin_chambo_p_12_02	2850	p1	(A)10	10	5017195	5017204
vitin_chambo_p_12_02	2851	p1	(T)10	10	5019945	5019954
vitin_chambo_p_12_02	2852	p1	(T)10	10	5022599	5022608
vitin_chambo_p_12_02	2853	p1	(A)13	13	5026111	5026123
vitin_chambo_p_12_02	2854	p1	(T)15	15	5032738	5032752
vitin_chambo_p_12_02	2855	p1	(A)10	10	5032910	5032919
vitin_chambo_p_12_02	2856	p1	(A)16	16	5033283	5033298
vitin_chambo_p_12_02	2857	p2	(TA)6	12	5034140	5034151
vitin_chambo_p_12_02	2858	p1	(A)15	15	5034349	5034363
vitin_chambo_p_12_02	2859	p1	(A)11	11	5034663	5034673
vitin_chambo_p_12_02	2860	p2	(TA)8	16	5034919	5034934
vitin_chambo_p_12_02	2861	p3	(TTA)8	24	5036284	5036307
vitin_chambo_p_12_02	2862	p2	(AT)6	12	5041067	5041078
vitin_chambo_p_12_02	2863	p1	(T)10	10	5044365	5044374
vitin_chambo_p_12_02	2864	p1	(A)11	11	5045045	5045055
vitin_chambo_p_12_02	2865	p1	(T)18	18	5047347	5047364
vitin_chambo_p_12_02	2866	c	(A)28ctttatggttgaagaatcccaatc(AG)7	66	5049055	5049120
vitin_chambo_p_12_02	2867	p4	(TTAT)5	20	5050250	5050269
vitin_chambo_p_12_02	2868	p1	(T)11	11	5056340	5056350
vitin_chambo_p_12_02	2869	p1	(T)11	11	5056876	5056886
vitin_chambo_p_12_02	2870	p1	(T)17	17	5057338	5057354
vitin_chambo_p_12_02	2871	p1	(T)10	10	5057645	5057654
vitin_chambo_p_12_02	2872	p1	(A)17	17	5057939	5057955
vitin_chambo_p_12_02	2873	p1	(C)23	23	5059886	5059908
vitin_chambo_p_12_02	2874	p1	(T)14	14	5060385	5060398
vitin_chambo_p_12_02	2875	p1	(A)13	13	5060789	5060801
vitin_chambo_p_12_02	2876	p2	(GT)7	14	5061278	5061291
vitin_chambo_p_12_02	2877	p1	(A)10	10	5064798	5064807
vitin_chambo_p_12_02	2878	p1	(A)16	16	5064949	5064964
vitin_chambo_p_12_02	2879	p1	(A)12	12	5065607	5065618
vitin_chambo_p_12_02	2880	p1	(T)11	11	5066004	5066014
vitin_chambo_p_12_02	2881	p5	(GGAAG)5	25	5066214	5066238
vitin_chambo_p_12_02	2882	p1	(T)10	10	5066466	5066475
vitin_chambo_p_12_02	2883	c	(A)13gaaaaaaagttgggtgcacgactaagtttactgttgagtgttgataaattatttttagtggtataataaaatatgagaaaattatttgataacaa(T)10	118	5067121	5067238
vitin_chambo_p_12_02	2884	p1	(T)10	10	5067881	5067890
vitin_chambo_p_12_02	2885	p1	(T)17	17	5068291	5068307
vitin_chambo_p_12_02	2886	p1	(A)12	12	5068947	5068958
vitin_chambo_p_12_02	2887	c	(T)10catacaattctttgatatgaaatgcaaaaaatactttgttcttcaacctctcagctctcatcctgactaaaccttaatcttattatatc(T)12cccattcatttccttttgttctcctaaaaatttatg(T)12	159	5069203	5069361
vitin_chambo_p_12_02	2888	p1	(A)11	11	5078229	5078239
vitin_chambo_p_12_02	2889	p1	(T)11	11	5078991	5079001
vitin_chambo_p_12_02	2890	p1	(A)10	10	5082454	5082463
vitin_chambo_p_12_02	2891	p2	(AT)41	82	5084209	5084290
vitin_chambo_p_12_02	2892	p1	(T)12	12	5084551	5084562
vitin_chambo_p_12_02	2893	c	(A)11ttgaattttttatacaaaaagtttacacttgtctaatgctcctatttg(T)11aattaaatttgaggtgataaaactttttaacatctcaattttttaatcaa(T)10(A)10	140	5085261	5085400
vitin_chambo_p_12_02	2894	p1	(T)21	21	5086790	5086810
vitin_chambo_p_12_02	2895	p1	(T)11	11	5086943	5086953
vitin_chambo_p_12_02	2896	p1	(T)10	10	5087620	5087629
vitin_chambo_p_12_02	2897	p1	(A)11	11	5088741	5088751
vitin_chambo_p_12_02	2898	p1	(T)15	15	5089187	5089201
vitin_chambo_p_12_02	2899	p1	(T)13	13	5089768	5089780
vitin_chambo_p_12_02	2900	c	(T)11aaaaaaaattaaatttgaggcgataaaactttttaacatctcaa(T)10	65	5091235	5091299
vitin_chambo_p_12_02	2901	p1	(T)15	15	5091689	5091703
vitin_chambo_p_12_02	2902	p1	(T)10	10	5092102	5092111
vitin_chambo_p_12_02	2903	p1	(A)10	10	5092920	5092929
vitin_chambo_p_12_02	2904	c	(T)12caatttgagatttttaaaaaa(T)14	47	5093318	5093364
vitin_chambo_p_12_02	2905	p1	(A)10	10	5093554	5093563
vitin_chambo_p_12_02	2906	p1	(T)10	10	5093739	5093748
vitin_chambo_p_12_02	2907	p1	(T)10	10	5093852	5093861
vitin_chambo_p_12_02	2908	p1	(T)14	14	5094954	5094967
vitin_chambo_p_12_02	2909	c*	(T)10aaaactatcatgataattttttaagaaatttttttatatcatttatatattaattaaatataaaaacataaatattaaaaaaatcc(AT)16(T)12*	139	5095656	5095794
vitin_chambo_p_12_02	2910	p1	(T)10	10	5096039	5096048
vitin_chambo_p_12_02	2911	p1	(T)10	10	5096546	5096555
vitin_chambo_p_12_02	2912	p1	(T)11	11	5096768	5096778
vitin_chambo_p_12_02	2913	p1	(A)11	11	5097124	5097134
vitin_chambo_p_12_02	2914	p1	(A)12	12	5097954	5097965
vitin_chambo_p_12_02	2915	p2	(TA)10	20	5098760	5098779
vitin_chambo_p_12_02	2916	c	(AT)6tccaagatgtttcattttta(AAT)7	53	5105905	5105957
vitin_chambo_p_12_02	2917	p1	(T)13	13	5106068	5106080
vitin_chambo_p_12_02	2918	p1	(T)14	14	5106990	5107003
vitin_chambo_p_12_02	2919	p2	(TA)7	14	5107942	5107955
vitin_chambo_p_12_02	2920	p2	(AT)28	56	5108492	5108547
vitin_chambo_p_12_02	2921	p2	(TA)30	60	5115788	5115847
vitin_chambo_p_12_02	2922	p3	(AAT)5	15	5120797	5120811
vitin_chambo_p_12_02	2923	p1	(A)17	17	5121113	5121129
vitin_chambo_p_12_02	2924	c	(TA)6aattaataattcatatataccacatatt(AC)6	52	5121619	5121670
vitin_chambo_p_12_02	2925	p1	(A)10	10	5125024	5125033
vitin_chambo_p_12_02	2926	p1	(T)10	10	5125807	5125816
vitin_chambo_p_12_02	2927	p1	(T)13	13	5128532	5128544
vitin_chambo_p_12_02	2928	p1	(A)10	10	5132910	5132919
vitin_chambo_p_12_02	2929	p1	(T)11	11	5133422	5133432
vitin_chambo_p_12_02	2930	p1	(T)20	20	5133905	5133924
vitin_chambo_p_12_02	2931	p1	(A)14	14	5134612	5134625
vitin_chambo_p_12_02	2932	p1	(A)10	10	5135272	5135281
vitin_chambo_p_12_02	2933	p1	(T)10	10	5135445	5135454
vitin_chambo_p_12_02	2934	p3	(ATT)10	30	5135828	5135857
vitin_chambo_p_12_02	2935	c	(AAT)5(ATA)5	30	5135974	5136003
vitin_chambo_p_12_02	2936	p1	(A)17	17	5137481	5137497
vitin_chambo_p_12_02	2937	c	(T)11gttttcatttccttcatatctattagaaaaacatagtataaattctcttatagatgtatttg(A)12	85	5138263	5138347
vitin_chambo_p_12_02	2938	p1	(A)10	10	5138472	5138481
vitin_chambo_p_12_02	2939	p1	(T)11	11	5139530	5139540
vitin_chambo_p_12_02	2940	p2	(TA)20	40	5140021	5140060
vitin_chambo_p_12_02	2941	p1	(T)15	15	5140385	5140399
vitin_chambo_p_12_02	2942	p1	(T)10	10	5140838	5140847
vitin_chambo_p_12_02	2943	p1	(A)11	11	5141524	5141534
vitin_chambo_p_12_02	2944	p1	(A)12	12	5144855	5144866
vitin_chambo_p_12_02	2945	p1	(T)16	16	5147594	5147609
vitin_chambo_p_12_02	2946	p1	(T)15	15	5148040	5148054
vitin_chambo_p_12_02	2947	p1	(A)10	10	5151045	5151054
vitin_chambo_p_12_02	2948	p1	(T)12	12	5156413	5156424
vitin_chambo_p_12_02	2949	p1	(A)12	12	5157637	5157648
vitin_chambo_p_12_02	2950	p1	(A)12	12	5158578	5158589
vitin_chambo_p_12_02	2951	p1	(A)12	12	5159541	5159552
vitin_chambo_p_12_02	2952	p1	(A)13	13	5160091	5160103
vitin_chambo_p_12_02	2953	p1	(T)13	13	5166354	5166366
vitin_chambo_p_12_02	2954	p1	(A)12	12	5166904	5166915
vitin_chambo_p_12_02	2955	p1	(T)10	10	5167399	5167408
vitin_chambo_p_12_02	2956	p1	(A)10	10	5167731	5167740
vitin_chambo_p_12_02	2957	p2	(TG)16	32	5168487	5168518
vitin_chambo_p_12_02	2958	p1	(T)11	11	5173895	5173905
vitin_chambo_p_12_02	2959	p1	(A)17	17	5174663	5174679
vitin_chambo_p_12_02	2960	p1	(A)16	16	5177016	5177031
vitin_chambo_p_12_02	2961	c	(A)10ggttatggttacaataactatc(A)14	46	5177436	5177481
vitin_chambo_p_12_02	2962	p2	(GT)8	16	5177955	5177970
vitin_chambo_p_12_02	2963	p1	(T)14	14	5181038	5181051
vitin_chambo_p_12_02	2964	p1	(T)10	10	5181441	5181450
vitin_chambo_p_12_02	2965	c	(A)18caaagaaaaaaagttgggtgcacgactaagttcactgttgagtgttgataaattatttttagtggtataataaaatatgagaaaattatttgataacaa(T)10	127	5182093	5182219
vitin_chambo_p_12_02	2966	p1	(T)12	12	5183246	5183257
vitin_chambo_p_12_02	2967	c	(T)10catacaattctttgatatgaaatgcaaaaaatactttgttcttcaacctctcagctcttatcctgactaaaccttaatcttaatatatc(T)10	109	5184142	5184250
vitin_chambo_p_12_02	2968	p1	(T)10	10	5186477	5186486
vitin_chambo_p_12_02	2969	p1	(T)11	11	5192070	5192080
vitin_chambo_p_12_02	2970	p1	(T)10	10	5193799	5193808
vitin_chambo_p_12_02	2971	p1	(T)10	10	5193918	5193927
vitin_chambo_p_12_02	2972	p2	(AT)8	16	5194503	5194518
vitin_chambo_p_12_02	2973	p1	(T)15	15	5194746	5194760
vitin_chambo_p_12_02	2974	p1	(A)11	11	5195501	5195511
vitin_chambo_p_12_02	2975	c	(T)11(A)15	26	5195623	5195648
vitin_chambo_p_12_02	2976	c	(T)10c(T)14	25	5197020	5197044
vitin_chambo_p_12_02	2977	p1	(T)15	15	5197153	5197167
vitin_chambo_p_12_02	2978	p1	(T)12	12	5199346	5199357
vitin_chambo_p_12_02	2979	p1	(A)12	12	5199760	5199771
vitin_chambo_p_12_02	2980	p1	(A)11	11	5199882	5199892
vitin_chambo_p_12_02	2981	p1	(T)14	14	5200168	5200181
vitin_chambo_p_12_02	2982	p1	(T)14	14	5200310	5200323
vitin_chambo_p_12_02	2983	p1	(A)13	13	5200652	5200664
vitin_chambo_p_12_02	2984	p1	(T)14	14	5208146	5208159
vitin_chambo_p_12_02	2985	p1	(T)10	10	5209088	5209097
vitin_chambo_p_12_02	2986	p2	(AT)15	30	5209382	5209411
vitin_chambo_p_12_02	2987	p1	(A)11	11	5210122	5210132
vitin_chambo_p_12_02	2988	p1	(A)10	10	5210272	5210281
vitin_chambo_p_12_02	2989	c	(TC)23cctccc(TA)6	64	5215462	5215525
vitin_chambo_p_12_02	2990	p1	(T)10	10	5216369	5216378
vitin_chambo_p_12_02	2991	c	(A)11tctatattttttaaaattagtgagtcaaagcctt(A)11ga(AAAAC)5	83	5218334	5218416
vitin_chambo_p_12_02	2992	p3	(AAT)7	21	5218607	5218627
vitin_chambo_p_12_02	2993	p1	(A)10	10	5219389	5219398
vitin_chambo_p_12_02	2994	p1	(A)25	25	5219503	5219527
vitin_chambo_p_12_02	2995	p1	(A)10	10	5219859	5219868
vitin_chambo_p_12_02	2996	p1	(A)11	11	5220109	5220119
vitin_chambo_p_12_02	2997	p2	(GA)6	12	5226480	5226491
vitin_chambo_p_12_02	2998	p1	(A)20	20	5230400	5230419
vitin_chambo_p_12_02	2999	p1	(G)11	11	5233194	5233204
vitin_chambo_p_12_02	3000	p2	(AC)12	24	5235677	5235700
vitin_chambo_p_12_02	3001	p1	(G)28	28	5236410	5236437
vitin_chambo_p_12_02	3002	c	(AT)9(AC)8	34	5238134	5238167
vitin_chambo_p_12_02	3003	p2	(CT)7	14	5239473	5239486
vitin_chambo_p_12_02	3004	p1	(A)10	10	5240517	5240526
vitin_chambo_p_12_02	3005	p1	(A)10	10	5242716	5242725
vitin_chambo_p_12_02	3006	p1	(T)10	10	5242830	5242839
vitin_chambo_p_12_02	3007	c*	(AT)6(T)10*	21	5243857	5243877
vitin_chambo_p_12_02	3008	p1	(A)13	13	5244190	5244202
vitin_chambo_p_12_02	3009	c	(T)16ctttcaccaaatattaaatga(T)16cataacaacgaaatattgtattagaagaattaattacttgcttagtgtctatttgg(AT)10	129	5245961	5246089
vitin_chambo_p_12_02	3010	c	(T)10ctttaatccttgagtcattctccaattccatcaatgtgcacatgcgtcctatatg(T)11gaattaaccctagtctaaagtgaaatattccaaagagtca(T)10	126	5246756	5246881
vitin_chambo_p_12_02	3011	c	(AATT)5taatatcattattatgaatttcttaaattaccctttaaaaaaaaacttgggcattacactggtagtgtttttttt(A)15	110	5247245	5247354
vitin_chambo_p_12_02	3012	p1	(A)21	21	5247728	5247748
vitin_chambo_p_12_02	3013	p1	(A)10	10	5247854	5247863
vitin_chambo_p_12_02	3014	p1	(T)12	12	5249113	5249124
vitin_chambo_p_12_02	3015	p2	(TA)16	32	5256021	5256052
vitin_chambo_p_12_02	3016	p1	(T)21	21	5260203	5260223
vitin_chambo_p_12_02	3017	p1	(A)10	10	5260349	5260358
vitin_chambo_p_12_02	3018	p2	(AT)25	50	5260929	5260978
vitin_chambo_p_12_02	3019	p1	(T)10	10	5262151	5262160
vitin_chambo_p_12_02	3020	p1	(T)16	16	5267338	5267353
vitin_chambo_p_12_02	3021	p1	(T)10	10	5267581	5267590
vitin_chambo_p_12_02	3022	c	(A)24ggaaaacacatataataacaaaaaattgttttttgttttctgttattgagaatagaaaacatgatgctttcaaaaaaaacatttaattattac(T)10	127	5268264	5268390
vitin_chambo_p_12_02	3023	p3	(ATT)6	18	5268632	5268649
vitin_chambo_p_12_02	3024	p1	(T)10	10	5268836	5268845
vitin_chambo_p_12_02	3025	p3	(TTA)7	21	5269049	5269069
vitin_chambo_p_12_02	3026	p1	(T)17	17	5271677	5271693
vitin_chambo_p_12_02	3027	c	(A)11ttcccaaactaaaccttcaaataaaataattctcaaagtaacacacctcaattatttgaatatccatattgcttgagaatttta(AT)7	109	5274449	5274557
vitin_chambo_p_12_02	3028	p1	(A)16	16	5275193	5275208
vitin_chambo_p_12_02	3029	p1	(T)10	10	5298481	5298490
vitin_chambo_p_12_02	3030	p1	(T)18	18	5298848	5298865
vitin_chambo_p_12_02	3031	p1	(T)10	10	5311957	5311966
vitin_chambo_p_12_02	3032	p1	(T)12	12	5314075	5314086
vitin_chambo_p_12_02	3033	p3	(ATT)19	57	5321083	5321139
vitin_chambo_p_12_02	3034	p1	(T)12	12	5324643	5324654
vitin_chambo_p_12_02	3035	p1	(T)17	17	5325013	5325029
vitin_chambo_p_12_02	3036	p1	(A)11	11	5329068	5329078
vitin_chambo_p_12_02	3037	p1	(T)10	10	5338081	5338090
vitin_chambo_p_12_02	3038	p1	(T)12	12	5340771	5340782
vitin_chambo_p_12_02	3039	p1	(A)13	13	5351438	5351450
vitin_chambo_p_12_02	3040	p1	(A)11	11	5352250	5352260
vitin_chambo_p_12_02	3041	p1	(T)10	10	5353053	5353062
vitin_chambo_p_12_02	3042	p1	(A)10	10	5356019	5356028
vitin_chambo_p_12_02	3043	p2	(TA)31	62	5356289	5356350
vitin_chambo_p_12_02	3044	p1	(A)11	11	5360809	5360819
vitin_chambo_p_12_02	3045	p2	(AT)13	26	5361870	5361895
vitin_chambo_p_12_02	3046	c	(T)10gt(A)13	25	5362245	5362269
vitin_chambo_p_12_02	3047	p1	(A)10	10	5364689	5364698
vitin_chambo_p_12_02	3048	p1	(T)12	12	5373532	5373543
vitin_chambo_p_12_02	3049	c	(A)13gttaatcgtattccctttttttattttcaactaaaagaactaacttaattagcatttttaacttaaaattgag(A)10	96	5379225	5379320
vitin_chambo_p_12_02	3050	p1	(T)10	10	5385750	5385759
vitin_chambo_p_12_02	3051	p1	(T)14	14	5388426	5388439
vitin_chambo_p_12_02	3052	p1	(T)10	10	5390090	5390099
vitin_chambo_p_12_02	3053	p3	(ATT)5	15	5391646	5391660
vitin_chambo_p_12_02	3054	c	(T)10aaagaccttgacccatatattgtatgcaaggttatggtcttttcatgatttcaaattgtattgaaaattacca(T)11	94	5395176	5395269
vitin_chambo_p_12_02	3055	p1	(T)21	21	5395543	5395563
vitin_chambo_p_12_02	3056	p1	(A)10	10	5397754	5397763
vitin_chambo_p_12_02	3057	c	(A)17tctcaaactaaacctcctaccaaaataattctcaaactaatgcatcttagctacttaaatatccacaagacctaagaac(T)13	109	5408491	5408599
vitin_chambo_p_12_02	3058	c	(A)10tatttcttaaaaaaaaatgtttatcaaatattaattcaaaaatcactttaaatgattttttttgagttttgagcaaacttactgtattt(A)11	110	5410554	5410663
vitin_chambo_p_12_02	3059	p1	(A)11	11	5410875	5410885
vitin_chambo_p_12_02	3060	p3	(ATT)6	18	5416704	5416721
vitin_chambo_p_12_02	3061	p1	(A)19	19	5421288	5421306
vitin_chambo_p_12_02	3062	p1	(A)13	13	5422107	5422119
vitin_chambo_p_12_02	3063	p1	(A)11	11	5427273	5427283
vitin_chambo_p_12_02	3064	p2	(AT)13	26	5427958	5427983
vitin_chambo_p_12_02	3065	c	(T)19gtc(A)10	32	5428334	5428365
vitin_chambo_p_12_02	3066	p1	(T)14	14	5436401	5436414
vitin_chambo_p_12_02	3067	p1	(T)12	12	5439681	5439692
vitin_chambo_p_12_02	3068	p1	(T)10	10	5443055	5443064
vitin_chambo_p_12_02	3069	p1	(A)11	11	5445128	5445138
vitin_chambo_p_12_02	3070	p1	(T)10	10	5446472	5446481
vitin_chambo_p_12_02	3071	p1	(T)10	10	5455264	5455273
vitin_chambo_p_12_02	3072	p2	(AT)6	12	5457194	5457205
vitin_chambo_p_12_02	3073	p1	(A)10	10	5458313	5458322
vitin_chambo_p_12_02	3074	p1	(T)14	14	5458780	5458793
vitin_chambo_p_12_02	3075	p1	(A)12	12	5458917	5458928
vitin_chambo_p_12_02	3076	p1	(T)14	14	5459232	5459245
vitin_chambo_p_12_02	3077	p1	(T)11	11	5467345	5467355
vitin_chambo_p_12_02	3078	p2	(AG)6	12	5471910	5471921
vitin_chambo_p_12_02	3079	c*	(CATA)6(AT)9*	39	5476879	5476917
vitin_chambo_p_12_02	3080	p1	(T)11	11	5478701	5478711
vitin_chambo_p_12_02	3081	p2	(AG)8	16	5479229	5479244
vitin_chambo_p_12_02	3082	c	(T)11ctaaattttaaattc(AAT)8	50	5479397	5479446
vitin_chambo_p_12_02	3083	c	(AT)6tttaaaatataatttcctcaaatc(A)11tcctaaaattgagaactgggagtggcagctaccacaaacaaaaattaaagcctataaatcaatggataattacccttttttgcaggc(TTTA)6	158	5480906	5481063
vitin_chambo_p_12_02	3084	c	(T)13ccttaatactttctcaaaaccaaatataacctaaatattttcattattttattgtttggctattcttctctcccaaat(A)14	105	5481932	5482036
vitin_chambo_p_12_02	3085	p3	(TAT)8	24	5482537	5482560
vitin_chambo_p_12_02	3086	p1	(A)20	20	5483128	5483147
vitin_chambo_p_12_02	3087	p1	(T)11	11	5483739	5483749
vitin_chambo_p_12_02	3088	c	(A)10tacttctattaaaaaacacttgaaataaaaatattatcaaatatattctaagtcat(TA)7	80	5484497	5484576
vitin_chambo_p_12_02	3089	c	(CA)6c(TA)19	51	5486588	5486638
vitin_chambo_p_12_02	3090	p2	(AC)6	12	5487085	5487096
vitin_chambo_p_12_02	3091	p1	(T)13	13	5487731	5487743
vitin_chambo_p_12_02	3092	p1	(A)11	11	5487881	5487891
vitin_chambo_p_12_02	3093	p2	(AT)8	16	5488006	5488021
vitin_chambo_p_12_02	3094	p2	(TA)8	16	5488183	5488198
vitin_chambo_p_12_02	3095	p1	(T)10	10	5489972	5489981
vitin_chambo_p_12_02	3096	p4	(ATTT)6	24	5490942	5490965
vitin_chambo_p_12_02	3097	p1	(A)10	10	5491543	5491552
vitin_chambo_p_12_02	3098	c	(A)10ctttttttaaataaataaatgctttacgatattttgcaaaattgccccaactatccaagatttttcaaattgaaat(TA)24	134	5492385	5492518
vitin_chambo_p_12_02	3099	p2	(TA)16	32	5494666	5494697
vitin_chambo_p_12_02	3100	p1	(T)11	11	5495848	5495858
vitin_chambo_p_12_02	3101	c	(T)11aaaatacaataacttttatttgttctttaaaaattattttttatttcac(T)10	70	5496083	5496152
vitin_chambo_p_12_02	3102	p2	(AT)17	34	5502980	5503013
vitin_chambo_p_12_02	3103	p1	(T)14	14	5505349	5505362
vitin_chambo_p_12_02	3104	c	(A)12tcaatatgaatacataaacgtggt(A)10	46	5507056	5507101
vitin_chambo_p_12_02	3105	p1	(C)32	32	5508500	5508531
vitin_chambo_p_12_02	3106	p1	(A)15	15	5511795	5511809
vitin_chambo_p_12_02	3107	p1	(T)10	10	5514659	5514668
vitin_chambo_p_12_02	3108	p1	(A)11	11	5518480	5518490
vitin_chambo_p_12_02	3109	p2	(TA)19	38	5519491	5519528
vitin_chambo_p_12_02	3110	c	(A)11ttataaaattgatatgtatcctaggccaagtttcacttaattg(AT)10	74	5520470	5520543
vitin_chambo_p_12_02	3111	p1	(T)10	10	5520922	5520931
vitin_chambo_p_12_02	3112	p1	(A)15	15	5521051	5521065
vitin_chambo_p_12_02	3113	p1	(A)16	16	5521449	5521464
vitin_chambo_p_12_02	3114	p1	(T)13	13	5527068	5527080
vitin_chambo_p_12_02	3115	p1	(T)18	18	5528857	5528874
vitin_chambo_p_12_02	3116	p1	(T)10	10	5529156	5529165
vitin_chambo_p_12_02	3117	p1	(A)20	20	5529592	5529611
vitin_chambo_p_12_02	3118	p1	(T)10	10	5532260	5532269
vitin_chambo_p_12_02	3119	p4	(TTAT)5	20	5532973	5532992
vitin_chambo_p_12_02	3120	p1	(T)13	13	5533952	5533964
vitin_chambo_p_12_02	3121	c	(T)10cttaca(T)10gagtagtactcctccaaaggagaggcatatatgatatttgaaaagggtc(T)28	103	5535440	5535542
vitin_chambo_p_12_02	3122	p1	(T)18	18	5536050	5536067
vitin_chambo_p_12_02	3123	p1	(A)12	12	5537089	5537100
vitin_chambo_p_12_02	3124	p1	(A)12	12	5537443	5537454
vitin_chambo_p_12_02	3125	p1	(A)13	13	5539027	5539039
vitin_chambo_p_12_02	3126	p2	(TC)24	48	5539900	5539947
vitin_chambo_p_12_02	3127	p1	(A)10	10	5541175	5541184
vitin_chambo_p_12_02	3128	p1	(A)19	19	5543554	5543572
vitin_chambo_p_12_02	3129	p1	(A)15	15	5544680	5544694
vitin_chambo_p_12_02	3130	p1	(A)14	14	5547456	5547469
vitin_chambo_p_12_02	3131	c	(TA)11tc(TA)12	48	5547791	5547838
vitin_chambo_p_12_02	3132	p1	(T)12	12	5548276	5548287
vitin_chambo_p_12_02	3133	p1	(T)10	10	5551050	5551059
vitin_chambo_p_12_02	3134	p1	(A)19	19	5554497	5554515
vitin_chambo_p_12_02	3135	p1	(A)12	12	5554782	5554793
vitin_chambo_p_12_02	3136	p1	(T)12	12	5556099	5556110
vitin_chambo_p_12_02	3137	c	(AT)6acttcattacctatttata(AT)10	51	5556780	5556830
vitin_chambo_p_12_02	3138	p2	(AT)6	12	5557813	5557824
vitin_chambo_p_12_02	3139	p2	(TC)6	12	5561043	5561054
vitin_chambo_p_12_02	3140	c	(TA)6cccaagtccaatgtgtattctttacagtttttcaataacaataattagggattctcccttt(TC)6	85	5565827	5565911
vitin_chambo_p_12_02	3141	p2	(TC)12	24	5567058	5567081
vitin_chambo_p_12_02	3142	p3	(AAT)5	15	5571490	5571504
vitin_chambo_p_12_02	3143	c	(T)10(A)12(GA)21	64	5571767	5571830
vitin_chambo_p_12_02	3144	p1	(A)12	12	5572039	5572050
vitin_chambo_p_12_02	3145	p2	(CA)8	16	5575984	5575999
vitin_chambo_p_12_02	3146	p1	(T)11	11	5584619	5584629
vitin_chambo_p_12_02	3147	p1	(T)19	19	5584824	5584842
vitin_chambo_p_12_02	3148	c	(A)11caaaaggaaaattcataaatatttc(A)14	50	5585005	5585054
vitin_chambo_p_12_02	3149	p1	(A)10	10	5586855	5586864
vitin_chambo_p_12_02	3150	p1	(T)12	12	5588857	5588868
vitin_chambo_p_12_02	3151	p1	(T)19	19	5589654	5589672
vitin_chambo_p_12_02	3152	p1	(T)11	11	5590430	5590440
vitin_chambo_p_12_02	3153	c	(A)10g(A)12	23	5601081	5601103
vitin_chambo_p_12_02	3154	c	(T)10ctcttcataattttgtttaaattatc(A)24gaggagagggaaattcat(A)11cctaagagactttttatcttatatggtataattattttattaattataaaggtcttttaatttatttctcaagtccaaatc(ATT)7	191	5601491	5601681
vitin_chambo_p_12_02	3155	p1	(T)15	15	5602207	5602221
vitin_chambo_p_12_02	3156	p3	(TTA)13	39	5602834	5602872
vitin_chambo_p_12_02	3157	c	(T)10cttttcttttcct(C)10	33	5603007	5603039
vitin_chambo_p_12_02	3158	p2	(TA)12	24	5605229	5605252
vitin_chambo_p_12_02	3159	p2	(TA)8	16	5606423	5606438
vitin_chambo_p_12_02	3160	p1	(T)10	10	5610939	5610948
vitin_chambo_p_12_02	3161	c	(A)19caaaaacaaaaacaaaaacaaaaggc(A)16c(AATA)5	82	5621867	5621948
vitin_chambo_p_12_02	3162	p1	(T)10	10	5624050	5624059
vitin_chambo_p_12_02	3163	p1	(A)11	11	5624170	5624180
vitin_chambo_p_12_02	3164	p1	(T)10	10	5624356	5624365
vitin_chambo_p_12_02	3165	p2	(CA)6	12	5630377	5630388
vitin_chambo_p_12_02	3166	p1	(A)10	10	5630722	5630731
vitin_chambo_p_12_02	3167	p1	(A)24	24	5632838	5632861
vitin_chambo_p_12_02	3168	p1	(T)11	11	5638762	5638772
vitin_chambo_p_12_02	3169	p1	(A)13	13	5640002	5640014
vitin_chambo_p_12_02	3170	c	(T)10(A)10	20	5650988	5651007
vitin_chambo_p_12_02	3171	p3	(ATT)12	36	5651511	5651546
vitin_chambo_p_12_02	3172	p1	(T)11	11	5652177	5652187
vitin_chambo_p_12_02	3173	c	(T)22gaagtgataaataaatcaattaaaaaaaatatatcatgaagattttatacattttttagattatattaattag(A)10	105	5652703	5652807
vitin_chambo_p_12_02	3174	p3	(AAT)5	15	5660277	5660291
vitin_chambo_p_12_02	3175	p1	(T)12	12	5660753	5660764
vitin_chambo_p_12_02	3176	p1	(T)10	10	5673577	5673586
vitin_chambo_p_12_02	3177	p1	(T)11	11	5677716	5677726
vitin_chambo_p_12_02	3178	p1	(T)10	10	5684171	5684180
vitin_chambo_p_12_02	3179	c	(A)15ggagggaggaattcataag(A)18	52	5684390	5684441
vitin_chambo_p_12_02	3180	c	(A)11gaaaaaagttttctaaaccttatttgataactattttcgaaaatagtttttaataaca(T)10	79	5684752	5684830
vitin_chambo_p_12_02	3181	p2	(TA)18	36	5690992	5691027
vitin_chambo_p_12_02	3182	c	(T)10gttatttttgttttgttttttg(T)10	42	5691966	5692007
vitin_chambo_p_12_02	3183	c	(A)11c(A)10	22	5693992	5694013
vitin_chambo_p_12_02	3184	p2	(TA)12	24	5694243	5694266
vitin_chambo_p_12_02	3185	p1	(T)10	10	5694439	5694448
vitin_chambo_p_12_02	3186	p3	(TTA)7	21	5696340	5696360
vitin_chambo_p_12_02	3187	p1	(A)10	10	5698863	5698872
vitin_chambo_p_12_02	3188	p1	(A)12	12	5706037	5706048
vitin_chambo_p_12_02	3189	p1	(A)23	23	5710529	5710551
vitin_chambo_p_12_02	3190	p1	(T)10	10	5718152	5718161
vitin_chambo_p_12_02	3191	p1	(A)10	10	5725012	5725021
vitin_chambo_p_12_02	3192	p1	(T)11	11	5727001	5727011
vitin_chambo_p_12_02	3193	p2	(AT)9	18	5727124	5727141
vitin_chambo_p_12_02	3194	p1	(A)20	20	5727290	5727309
vitin_chambo_p_12_02	3195	p1	(T)11	11	5729402	5729412
vitin_chambo_p_12_02	3196	p1	(A)10	10	5736719	5736728
vitin_chambo_p_12_02	3197	p1	(A)11	11	5738144	5738154
vitin_chambo_p_12_02	3198	p1	(A)16	16	5738749	5738764
vitin_chambo_p_12_02	3199	p1	(T)11	11	5738886	5738896
vitin_chambo_p_12_02	3200	c	(AT)9ccattggacatgatatcttcaatacttgatttgagaatat(A)10	68	5740815	5740882
vitin_chambo_p_12_02	3201	p1	(T)10	10	5741805	5741814
vitin_chambo_p_12_02	3202	p1	(A)12	12	5743807	5743818
vitin_chambo_p_12_02	3203	p1	(A)10	10	5744372	5744381
vitin_chambo_p_12_02	3204	p1	(A)14	14	5749816	5749829
vitin_chambo_p_12_02	3205	p2	(TA)15	30	5749951	5749980
vitin_chambo_p_12_02	3206	p1	(A)12	12	5750229	5750240
vitin_chambo_p_12_02	3207	c	(TA)6ttagagaa(AG)19	58	5753742	5753799
vitin_chambo_p_12_02	3208	p1	(A)10	10	5754963	5754972
vitin_chambo_p_12_02	3209	c	(A)11ttcctaaccaaaaaagtaagaaaatatcagcatctccttgaatcatcttctttcacctttaaaaggtcagaaagcc(T)15	102	5755418	5755519
vitin_chambo_p_12_02	3210	p1	(A)14	14	5756722	5756735
vitin_chambo_p_12_02	3211	p1	(A)12	12	5757579	5757590
vitin_chambo_p_12_02	3212	p1	(T)18	18	5761738	5761755
vitin_chambo_p_12_02	3213	c	(C)23tccccctccccctc(CCT)8	61	5765548	5765608
vitin_chambo_p_12_02	3214	p1	(T)10	10	5769136	5769145
vitin_chambo_p_12_02	3215	p1	(A)10	10	5771810	5771819
vitin_chambo_p_12_02	3216	p1	(T)20	20	5774971	5774990
vitin_chambo_p_12_02	3217	p1	(A)13	13	5778087	5778099
vitin_chambo_p_12_02	3218	c	(T)11ggtgtggtttggtttatgcactccatagtaagaggaaatctgttgagttggcacgaatttttcatggaaaagaaaaaataat(TAAA)5	113	5778994	5779106
vitin_chambo_p_12_02	3219	c	(AT)17g(TA)8	51	5779501	5779551
vitin_chambo_p_12_02	3220	p1	(T)13	13	5779740	5779752
vitin_chambo_p_12_02	3221	p1	(A)13	13	5780989	5781001
vitin_chambo_p_12_02	3222	p1	(A)10	10	5781869	5781878
vitin_chambo_p_12_02	3223	p1	(A)10	10	5785265	5785274
vitin_chambo_p_12_02	3224	p1	(T)15	15	5787470	5787484
vitin_chambo_p_12_02	3225	p1	(T)10	10	5787782	5787791
vitin_chambo_p_12_02	3226	p1	(A)10	10	5789793	5789802
vitin_chambo_p_12_02	3227	p1	(T)17	17	5794866	5794882
vitin_chambo_p_12_02	3228	p1	(T)20	20	5798131	5798150
vitin_chambo_p_12_02	3229	p1	(A)11	11	5800715	5800725
vitin_chambo_p_12_02	3230	p1	(A)16	16	5803456	5803471
vitin_chambo_p_12_02	3231	c	(T)11aaataccatattttctattcttaagaataagaagaaaaaaaatagtttctaattatcaaatatattttc(T)12	92	5807317	5807408
vitin_chambo_p_12_02	3232	p1	(A)10	10	5808062	5808071
vitin_chambo_p_12_02	3233	p2	(AT)17	34	5812307	5812340
vitin_chambo_p_12_02	3234	p1	(A)10	10	5816904	5816913
vitin_chambo_p_12_02	3235	p2	(TA)6	12	5818321	5818332
vitin_chambo_p_12_02	3236	p1	(A)10	10	5834893	5834902
vitin_chambo_p_12_02	3237	p1	(A)19	19	5837202	5837220
vitin_chambo_p_12_02	3238	c	(A)10tattatctcaataatgttatcgagatgataaatatttttagagcattattattgtagaaaaaaaatattattattgtgatgaag(A)10	104	5841679	5841782
vitin_chambo_p_12_02	3239	p1	(A)11	11	5842868	5842878
vitin_chambo_p_12_02	3240	p2	(TA)7	14	5843735	5843748
vitin_chambo_p_12_02	3241	p1	(A)10	10	5844066	5844075
vitin_chambo_p_12_02	3242	p1	(A)11	11	5844219	5844229
vitin_chambo_p_12_02	3243	p1	(A)18	18	5844416	5844433
vitin_chambo_p_12_02	3244	p1	(A)12	12	5845111	5845122
vitin_chambo_p_12_02	3245	p1	(T)11	11	5845977	5845987
vitin_chambo_p_12_02	3246	p4	(TAAA)5	20	5847973	5847992
vitin_chambo_p_12_02	3247	p2	(TA)6	12	5848549	5848560
vitin_chambo_p_12_02	3248	p1	(T)11	11	5850780	5850790
vitin_chambo_p_12_02	3249	p1	(T)14	14	5861099	5861112
vitin_chambo_p_12_02	3250	p1	(A)15	15	5864615	5864629
vitin_chambo_p_12_02	3251	c	(A)13ctatgttgtataatatactagttatt(ATAA)5	59	5868114	5868172
vitin_chambo_p_12_02	3252	p1	(T)10	10	5870689	5870698
vitin_chambo_p_12_02	3253	p1	(A)11	11	5871482	5871492
vitin_chambo_p_12_02	3254	p1	(A)11	11	5873760	5873770
vitin_chambo_p_12_02	3255	p3	(TAA)6	18	5874178	5874195
vitin_chambo_p_12_02	3256	p1	(A)29	29	5876860	5876888
vitin_chambo_p_12_02	3257	p1	(A)18	18	5877253	5877270
vitin_chambo_p_12_02	3258	p1	(T)10	10	5878532	5878541
vitin_chambo_p_12_02	3259	p1	(A)15	15	5880755	5880769
vitin_chambo_p_12_02	3260	p1	(A)10	10	5881891	5881900
vitin_chambo_p_12_02	3261	p1	(T)10	10	5882815	5882824
vitin_chambo_p_12_02	3262	p1	(A)23	23	5884225	5884247
vitin_chambo_p_12_02	3263	p1	(A)13	13	5885636	5885648
vitin_chambo_p_12_02	3264	p2	(TA)6	12	5892449	5892460
vitin_chambo_p_12_02	3265	p1	(T)13	13	5892593	5892605
vitin_chambo_p_12_02	3266	p1	(T)10	10	5896039	5896048
vitin_chambo_p_12_02	3267	p1	(T)10	10	5896802	5896811
vitin_chambo_p_12_02	3268	p1	(A)15	15	5899716	5899730
vitin_chambo_p_12_02	3269	p1	(A)12	12	5900296	5900307
vitin_chambo_p_12_02	3270	c	(A)10tagg(A)10	24	5900879	5900902
vitin_chambo_p_12_02	3271	p1	(A)10	10	5901196	5901205
vitin_chambo_p_12_02	3272	p1	(T)11	11	5903100	5903110
vitin_chambo_p_12_02	3273	c	(ATTT)7tttagttttagttttatgattatgattcactttttattggttatcttcctctgtatattattttccttaacttatttattatt(TTTA)6	135	5903306	5903440
vitin_chambo_p_12_02	3274	p1	(T)12	12	5909355	5909366
vitin_chambo_p_12_02	3275	p1	(A)10	10	5912574	5912583
vitin_chambo_p_12_02	3276	p1	(T)11	11	5914080	5914090
vitin_chambo_p_12_02	3277	p1	(T)11	11	5914799	5914809
vitin_chambo_p_12_02	3278	p1	(T)12	12	5915029	5915040
vitin_chambo_p_12_02	3279	p1	(T)17	17	5916196	5916212
vitin_chambo_p_12_02	3280	p1	(A)11	11	5918454	5918464
vitin_chambo_p_12_02	3281	p1	(T)10	10	5927112	5927121
vitin_chambo_p_12_02	3282	c	(AT)8ttaaaaaaaataggattatttaac(A)16	56	5928188	5928243
vitin_chambo_p_12_02	3283	p1	(T)10	10	5929125	5929134
vitin_chambo_p_12_02	3284	p1	(A)11	11	5930007	5930017
vitin_chambo_p_12_02	3285	p1	(A)10	10	5930845	5930854
vitin_chambo_p_12_02	3286	p1	(T)20	20	5932551	5932570
vitin_chambo_p_12_02	3287	p1	(T)10	10	5936321	5936330
vitin_chambo_p_12_02	3288	p2	(AT)24	48	5936447	5936494
vitin_chambo_p_12_02	3289	p2	(AT)33	66	5937503	5937568
vitin_chambo_p_12_02	3290	p1	(A)15	15	5937989	5938003
vitin_chambo_p_12_02	3291	p1	(T)15	15	5938568	5938582
vitin_chambo_p_12_02	3292	p1	(T)10	10	5941778	5941787
vitin_chambo_p_12_02	3293	p1	(A)11	11	5942069	5942079
vitin_chambo_p_12_02	3294	p1	(T)11	11	5942449	5942459
vitin_chambo_p_12_02	3295	p1	(A)10	10	5948193	5948202
vitin_chambo_p_12_02	3296	p1	(T)10	10	5950632	5950641
vitin_chambo_p_12_02	3297	p2	(AT)11	22	5951004	5951025
vitin_chambo_p_12_02	3298	c	(T)12ataaaaaaatggtcatccttatattttatcatttatttttttcccttgatctatttatttatcatcattttagctttaaataaatgataaagctcat(TA)12	133	5952160	5952292
vitin_chambo_p_12_02	3299	p1	(A)10	10	5957674	5957683
vitin_chambo_p_12_02	3300	p2	(AT)37	74	5960208	5960281
vitin_chambo_p_12_02	3301	p2	(TA)20	40	5961072	5961111
vitin_chambo_p_12_02	3302	p2	(AT)8	16	5961289	5961304
vitin_chambo_p_12_02	3303	p3	(TTC)5	15	5961620	5961634
vitin_chambo_p_12_02	3304	p1	(T)12	12	5961957	5961968
vitin_chambo_p_12_02	3305	p2	(TC)6	12	5962798	5962809
vitin_chambo_p_12_02	3306	p1	(T)26	26	5963049	5963074
vitin_chambo_p_12_02	3307	p1	(A)13	13	5966120	5966132
vitin_chambo_p_12_02	3308	p1	(A)13	13	5966281	5966293
vitin_chambo_p_12_02	3309	p1	(A)15	15	5969408	5969422
vitin_chambo_p_12_02	3310	p1	(T)15	15	5970659	5970673
vitin_chambo_p_12_02	3311	p1	(T)10	10	5970870	5970879
vitin_chambo_p_12_02	3312	p1	(T)14	14	5972800	5972813
vitin_chambo_p_12_02	3313	p1	(T)10	10	5973672	5973681
vitin_chambo_p_12_02	3314	p2	(GT)6	12	5973944	5973955
vitin_chambo_p_12_02	3315	p2	(TC)11	22	5975319	5975340
vitin_chambo_p_12_02	3316	p2	(TA)7	14	5976216	5976229
vitin_chambo_p_12_02	3317	p1	(T)11	11	5980102	5980112
vitin_chambo_p_12_02	3318	p2	(TA)8	16	5983724	5983739
vitin_chambo_p_12_02	3319	c	(TTTC)6(T)10	34	5988386	5988419
vitin_chambo_p_12_02	3320	p1	(A)11	11	5994537	5994547
vitin_chambo_p_12_02	3321	p1	(T)14	14	5998710	5998723
vitin_chambo_p_12_02	3322	p1	(T)10	10	5998864	5998873
vitin_chambo_p_12_02	3323	p2	(TA)13	26	5999083	5999108
vitin_chambo_p_12_02	3324	p1	(A)17	17	6002727	6002743
vitin_chambo_p_12_02	3325	c	(A)13t(A)13	27	6008212	6008238
vitin_chambo_p_12_02	3326	p1	(A)11	11	6016145	6016155
vitin_chambo_p_12_02	3327	p3	(TTA)6	18	6017556	6017573
vitin_chambo_p_12_02	3328	p1	(T)12	12	6017945	6017956
vitin_chambo_p_12_02	3329	p1	(T)10	10	6018686	6018695
vitin_chambo_p_12_02	3330	c	(GA)7gggaaagaggtcacgctcaagtcagtgagatggcctgctactgttggcggtgagatggtcgttggttagggtaggtgttattgcgcaagtatggt(GA)16	141	6018966	6019106
vitin_chambo_p_12_02	3331	p2	(TA)22	44	6019368	6019411
vitin_chambo_p_12_02	3332	p1	(A)16	16	6022188	6022203
vitin_chambo_p_12_02	3333	p1	(A)16	16	6026243	6026258
vitin_chambo_p_12_02	3334	p1	(T)10	10	6027908	6027917
vitin_chambo_p_12_02	3335	p1	(T)14	14	6032309	6032322
vitin_chambo_p_12_02	3336	c	(AT)22aattttaaaactatcgtttgtac(A)10	77	6032526	6032602
vitin_chambo_p_12_02	3337	p1	(A)14	14	6033141	6033154
vitin_chambo_p_12_02	3338	p2	(AT)16	32	6033288	6033319
vitin_chambo_p_12_02	3339	p1	(A)10	10	6033539	6033548
vitin_chambo_p_12_02	3340	p2	(AT)9	18	6040403	6040420
vitin_chambo_p_12_02	3341	p1	(T)10	10	6040873	6040882
vitin_chambo_p_12_02	3342	p1	(A)15	15	6041175	6041189
vitin_chambo_p_12_02	3343	p2	(AC)7	14	6042015	6042028
vitin_chambo_p_12_02	3344	p1	(A)10	10	6044481	6044490
vitin_chambo_p_12_02	3345	p1	(T)14	14	6047084	6047097
vitin_chambo_p_12_02	3346	p2	(AT)6	12	6047396	6047407
vitin_chambo_p_12_02	3347	p1	(A)10	10	6048135	6048144
vitin_chambo_p_12_02	3348	p1	(T)10	10	6050225	6050234
vitin_chambo_p_12_02	3349	p2	(AT)31	62	6051120	6051181
vitin_chambo_p_12_02	3350	p1	(A)11	11	6052076	6052086
vitin_chambo_p_12_02	3351	p2	(TA)6	12	6054304	6054315
vitin_chambo_p_12_02	3352	c	(T)21ggtcaagagagtttataatgagaaatcctagattttcttttctttctctttgaatc(T)23	100	6056490	6056589
vitin_chambo_p_12_02	3353	p1	(A)18	18	6060079	6060096
vitin_chambo_p_12_02	3354	p2	(AG)8	16	6064845	6064860
vitin_chambo_p_12_02	3355	p1	(T)14	14	6066517	6066530
vitin_chambo_p_12_02	3356	p2	(AT)9	18	6067870	6067887
vitin_chambo_p_12_02	3357	c	(AC)9(AT)44	106	6068347	6068452
vitin_chambo_p_12_02	3358	p2	(TG)7	14	6069006	6069019
vitin_chambo_p_12_02	3359	p1	(T)11	11	6070587	6070597
vitin_chambo_p_12_02	3360	p3	(AAT)12	36	6074665	6074700
vitin_chambo_p_12_02	3361	p1	(T)10	10	6075091	6075100
vitin_chambo_p_12_02	3362	p1	(A)10	10	6077947	6077956
vitin_chambo_p_12_02	3363	p1	(T)10	10	6079370	6079379
vitin_chambo_p_12_02	3364	p1	(T)13	13	6085665	6085677
vitin_chambo_p_12_02	3365	p1	(T)10	10	6086078	6086087
vitin_chambo_p_12_02	3366	p1	(G)24	24	6086877	6086900
vitin_chambo_p_12_02	3367	p1	(A)11	11	6088869	6088879
vitin_chambo_p_12_02	3368	p1	(T)12	12	6089342	6089353
vitin_chambo_p_12_02	3369	p1	(A)10	10	6089507	6089516
vitin_chambo_p_12_02	3370	p1	(A)10	10	6090309	6090318
vitin_chambo_p_12_02	3371	p1	(T)11	11	6091193	6091203
vitin_chambo_p_12_02	3372	p1	(T)14	14	6091389	6091402
vitin_chambo_p_12_02	3373	p1	(A)10	10	6091805	6091814
vitin_chambo_p_12_02	3374	p1	(A)10	10	6092830	6092839
vitin_chambo_p_12_02	3375	c	(AT)45gtcaatggattaagatttatgaaatattgagttgataatttttttttattac(TAT)9	169	6094096	6094264
vitin_chambo_p_12_02	3376	p2	(AT)11	22	6100083	6100104
vitin_chambo_p_12_02	3377	p1	(A)11	11	6102539	6102549
vitin_chambo_p_12_02	3378	p1	(A)16	16	6108001	6108016
vitin_chambo_p_12_02	3379	p1	(A)19	19	6108826	6108844
vitin_chambo_p_12_02	3380	c	(T)22gttcatagattaaatttgaagatgaagctttatatgtcttgaaggatgtcaagtgattacaagtgttaaaaggtaacatttga(T)12	117	6118608	6118724
vitin_chambo_p_12_02	3381	p1	(A)11	11	6122533	6122543
vitin_chambo_p_12_02	3382	c	(A)15c(AT)6	28	6123371	6123398
vitin_chambo_p_12_02	3383	p2	(TA)13	26	6124227	6124252
vitin_chambo_p_12_02	3384	p1	(T)10	10	6129965	6129974
vitin_chambo_p_12_02	3385	p1	(T)11	11	6130513	6130523
vitin_chambo_p_12_02	3386	p2	(AT)9	18	6130958	6130975
vitin_chambo_p_12_02	3387	p1	(A)12	12	6131242	6131253
vitin_chambo_p_12_02	3388	p1	(T)12	12	6131868	6131879
vitin_chambo_p_12_02	3389	p1	(A)12	12	6132000	6132011
vitin_chambo_p_12_02	3390	p1	(A)19	19	6134515	6134533
vitin_chambo_p_12_02	3391	p1	(A)14	14	6136344	6136357
vitin_chambo_p_12_02	3392	p6	(AGGTGG)5	30	6139049	6139078
vitin_chambo_p_12_02	3393	p1	(T)10	10	6139537	6139546
vitin_chambo_p_12_02	3394	p1	(T)10	10	6139700	6139709
vitin_chambo_p_12_02	3395	p1	(A)11	11	6139857	6139867
vitin_chambo_p_12_02	3396	p1	(T)11	11	6140467	6140477
vitin_chambo_p_12_02	3397	p1	(T)13	13	6141064	6141076
vitin_chambo_p_12_02	3398	p1	(A)10	10	6141924	6141933
vitin_chambo_p_12_02	3399	p1	(A)13	13	6145236	6145248
vitin_chambo_p_12_02	3400	p1	(A)11	11	6145733	6145743
vitin_chambo_p_12_02	3401	p3	(CTT)5	15	6147912	6147926
vitin_chambo_p_12_02	3402	p1	(A)11	11	6152225	6152235
vitin_chambo_p_12_02	3403	p1	(A)12	12	6154410	6154421
vitin_chambo_p_12_02	3404	p4	(TTTC)6	24	6156541	6156564
vitin_chambo_p_12_02	3405	p1	(T)11	11	6157655	6157665
vitin_chambo_p_12_02	3406	p2	(AT)9	18	6158199	6158216
vitin_chambo_p_12_02	3407	p1	(A)10	10	6161457	6161466
vitin_chambo_p_12_02	3408	p1	(T)16	16	6162714	6162729
vitin_chambo_p_12_02	3409	p3	(ATT)7	21	6165832	6165852
vitin_chambo_p_12_02	3410	p2	(TC)24	48	6168493	6168540
vitin_chambo_p_12_02	3411	c	(A)10ggcaaaaactaacaacatcagtcacagccgactaccatggctgtgtgccctctttttg(T)10	78	6168852	6168929
vitin_chambo_p_12_02	3412	c	(AT)16agc(GA)13	61	6169627	6169687
vitin_chambo_p_12_02	3413	p1	(T)11	11	6170561	6170571
vitin_chambo_p_12_02	3414	p1	(A)21	21	6176522	6176542
vitin_chambo_p_12_02	3415	p1	(A)11	11	6177562	6177572
vitin_chambo_p_12_02	3416	c	(T)11acc(A)17cctcccatgagctcctatacatatagaaactttaaaagagaatctaatgaaacttgattgcatgttgtcttatcttttgtttc(T)14	128	6178182	6178309
vitin_chambo_p_12_02	3417	p2	(TC)8	16	6183605	6183620
vitin_chambo_p_12_02	3418	p4	(AATA)5	20	6185586	6185605
vitin_chambo_p_12_02	3419	p1	(T)18	18	6186415	6186432
vitin_chambo_p_12_02	3420	c	(AT)8cttcacaactaagattttagatgtt(A)12	53	6194672	6194724
vitin_chambo_p_12_02	3421	p1	(T)11	11	6196625	6196635
vitin_chambo_p_12_02	3422	p3	(AAT)6	18	6198223	6198240
vitin_chambo_p_12_02	3423	p1	(A)14	14	6198354	6198367
vitin_chambo_p_12_02	3424	p1	(T)11	11	6198806	6198816
vitin_chambo_p_12_02	3425	p1	(T)11	11	6199774	6199784
vitin_chambo_p_12_02	3426	p2	(TC)13	26	6202055	6202080
vitin_chambo_p_12_02	3427	p1	(A)10	10	6202338	6202347
vitin_chambo_p_12_02	3428	p4	(ATAG)6	24	6202776	6202799
vitin_chambo_p_12_02	3429	p2	(AT)25	50	6205426	6205475
vitin_chambo_p_12_02	3430	p2	(AT)8	16	6206030	6206045
vitin_chambo_p_12_02	3431	p1	(T)15	15	6210452	6210466
vitin_chambo_p_12_02	3432	p2	(TA)16	32	6210601	6210632
vitin_chambo_p_12_02	3433	p1	(A)11	11	6210803	6210813
vitin_chambo_p_12_02	3434	p1	(A)11	11	6215171	6215181
vitin_chambo_p_12_02	3435	p1	(T)10	10	6215376	6215385
vitin_chambo_p_12_02	3436	p1	(T)12	12	6215670	6215681
vitin_chambo_p_12_02	3437	p2	(TC)8	16	6220614	6220629
vitin_chambo_p_12_02	3438	p1	(T)16	16	6223423	6223438
vitin_chambo_p_12_02	3439	p1	(T)10	10	6224212	6224221
vitin_chambo_p_12_02	3440	c	(T)14agattcagatatgtcaagtttagaggactaaactccacatgggtgagtg(A)11	74	6227782	6227855
vitin_chambo_p_12_02	3441	p1	(A)11	11	6228805	6228815
vitin_chambo_p_12_02	3442	p1	(T)10	10	6229429	6229438
vitin_chambo_p_12_02	3443	p1	(A)29	29	6229615	6229643
vitin_chambo_p_12_02	3444	p2	(TA)7	14	6229931	6229944
vitin_chambo_p_12_02	3445	p2	(AT)25	50	6232166	6232215
vitin_chambo_p_12_02	3446	c	(A)10ttcccaaatt(A)11	31	6232596	6232626
vitin_chambo_p_12_02	3447	c	(AAT)7tcctcaaaggaactcgtctcttcaagagacgagttcccatgaaaaaaa(AT)6tttttaaaaattcccaaatt(A)16tcctcaagggaactcgtctcttcaagagacgagttccatgaa(AT)7ttaaaaaaattcccaaatt(A)27caattcctcaagggaactcgtctcttcgaaaaaaaaatatatttttttttaaaaaaattcccaaattat(A)10ttcctctagggaagagacaagttcccatgaaaaaaaaattctcaaattataaaaaaataaaataaaataaaatat(A)10tttcatgggaactcgtctcttcaagagacgagttcccttgaggaattg(T)15aatttgggaatttttttaaaaaatatatgttttttttcatgggaactcgtctcttgaggaattgttttttatttttatttttttaataatttggga(T)11ccatgggaacttgtctcttgaagagacgagttcccttgaggaattgtt(TA)6	613	6232831	6233443
vitin_chambo_p_12_02	3448	c	(T)19aatttgggaattttttaa(AT)25tttaatggaactcgtctcttgaagagacgagttcccttgagga(T)17ctaaaaattgaggaattg(T)21gggaatttttttaaaaaaatatatatttttttcatgggaactcgtctcttgaggaattgc(T)19aataatttgggaaaatttttaaaatatatatatttttttccatgggaactcgtctctttcacttgaggaattg(T)17aatttgggaatttttttttccatgagacgagttcccttgaggaattgttttttatttttattttttttaatttgggaatttttttaaataaataa(AT)20	490	6233630	6234119
vitin_chambo_p_12_02	3449	c	(AT)6tttttcatgggaacgagtctcttgaggaattg(T)20aatttgggaattttttta(AT)9ttcatgggaactcgtctcttcaagagacgagttcccttgagga(T)20	163	6234370	6234532
vitin_chambo_p_12_02	3450	p1	(A)10	10	6234683	6234692
vitin_chambo_p_12_02	3451	p1	(A)10	10	6234991	6235000
vitin_chambo_p_12_02	3452	p1	(T)11	11	6235977	6235987
vitin_chambo_p_12_02	3453	p2	(TA)6	12	6236645	6236656
vitin_chambo_p_12_02	3454	p1	(A)13	13	6237820	6237832
vitin_chambo_p_12_02	3455	p3	(AAT)6	18	6238232	6238249
vitin_chambo_p_12_02	3456	p1	(T)11	11	6238815	6238825
vitin_chambo_p_12_02	3457	p2	(TC)10	20	6248256	6248275
vitin_chambo_p_12_02	3458	p2	(TC)9	18	6251752	6251769
vitin_chambo_p_12_02	3459	p4	(ATAG)5	20	6252565	6252584
vitin_chambo_p_12_02	3460	p4	(AATA)5	20	6253759	6253778
vitin_chambo_p_12_02	3461	p1	(T)19	19	6254588	6254606
vitin_chambo_p_12_02	3462	p2	(AT)20	40	6260066	6260105
vitin_chambo_p_12_02	3463	c	(A)10tgtccacttcgtagataattccttaggctatgtttggttccaaaaaatttaaaggaaaatgtaagaaaaagtag(A)10	94	6260394	6260487
vitin_chambo_p_12_02	3464	p1	(T)11	11	6261374	6261384
vitin_chambo_p_12_02	3465	p2	(TA)9	18	6262039	6262056
vitin_chambo_p_12_02	3466	p1	(A)11	11	6263443	6263453
vitin_chambo_p_12_02	3467	p3	(AAT)6	18	6263867	6263884
vitin_chambo_p_12_02	3468	p1	(T)12	12	6266415	6266426
vitin_chambo_p_12_02	3469	p2	(TC)8	16	6269675	6269690
vitin_chambo_p_12_02	3470	p1	(T)11	11	6272472	6272482
vitin_chambo_p_12_02	3471	p2	(AT)7	14	6273105	6273118
vitin_chambo_p_12_02	3472	p2	(AT)20	40	6273669	6273708
vitin_chambo_p_12_02	3473	c	(A)11ttaaaataaattttgagaatttgggaagtacaaagttggt(ATA)6	69	6277756	6277824
vitin_chambo_p_12_02	3474	p1	(A)10	10	6280700	6280709
vitin_chambo_p_12_02	3475	p1	(A)11	11	6280968	6280978
vitin_chambo_p_12_02	3476	p1	(A)12	12	6282112	6282123
vitin_chambo_p_12_02	3477	p1	(T)17	17	6282375	6282391
vitin_chambo_p_12_02	3478	p1	(T)11	11	6283017	6283027
vitin_chambo_p_12_02	3479	p2	(TC)7	14	6283905	6283918
vitin_chambo_p_12_02	3480	p1	(T)10	10	6284118	6284127
vitin_chambo_p_12_02	3481	p4	(AAAT)6	24	6284576	6284599
vitin_chambo_p_12_02	3482	p3	(AAT)6	18	6285030	6285047
vitin_chambo_p_12_02	3483	p1	(T)10	10	6285263	6285272
vitin_chambo_p_12_02	3484	c	(T)10(A)10ttcctaaatt(A)33caattccacaaggggaactcagtctcttcaagagacgagttccccatgggaaa(T)13aaatatttttttaaaaaaaattcctaaattataaaataaaataaaaaatcccacaaggggaactcctctcttcaagagacgagttccccatgggaaa(T)13	239	6285405	6285643
vitin_chambo_p_12_02	3485	c	(T)12aatattttttttaaaaaaattcctaaatt(A)23caattccacaaggggaactcgtctcttcaagagacgagtttcccatgggaaa(T)14aaaaaaaaactattttt(A)11ttcccaaatt(A)27caattccacaaggggaactcatctcttcaagagacgagttcccccatgggaa(T)18aaatattttttttaaaaaaattcctaaattataaaataaaaataaaaaatcccacaaggggaactcgtctcttcaagagacgagttccccatgggaaa(T)16aaatatttttttttaaaaattcctaaattata(AAAT)8aaaacaattccacaaggggaactcgtctcttcaagagacgagtttcccatgggaa(T)14aaatattt(A)10taattcccaaatt(A)21caaacaaacaaacaattccataaggggaagagacgagtttcccatgggaaaaa(T)18aaaaactattttttttaaaaaaaaattcccaaat(A)31caattccacgaggggaactcgtctcttcaagagacgagttccccatgggaaaaa(T)11aaatattttttttaaaaaaattcctaaattaaaa(AAAAT)5tccacaaggggaactcgtctcttgaagagacgagttcccttgaaga(T)17aatttgggtattttt(A)10tt(A)12tttcccagaactccttagttcccttgtggaa(T)16atttgggaatttttttataaaaaacaaaatt(A)15ttttttcccatgggaactcaagagacgagttcccttgaagaattg(T)20aatttgggtatttttaaaaat(A)13tttccatgggaacttgtctcttgaagagacgaattcccttgtggaattgg(T)21aatttgggaactttttat(A)10tatttat(A)12ttcctatgggaactcgtctcttgaagagacgagttcccttgtggaattgtttttttttaatttggaaattttttttaaaaaaaata(T)10ccatgggaactcgtctcttcaacagacgagttccctcgaggaattg(T)12	1390	6285753	6287142
vitin_chambo_p_12_02	3486	p1	(A)10	10	6287311	6287320
vitin_chambo_p_12_02	3487	p2	(AT)29	58	6288643	6288700
vitin_chambo_p_12_02	3488	p1	(T)11	11	6288963	6288973
vitin_chambo_p_12_02	3489	p1	(A)10	10	6289446	6289455
vitin_chambo_p_12_02	3490	c	(A)10ttatatatgaaaatg(A)10	35	6289741	6289775
vitin_chambo_p_12_02	3491	p3	(ATA)5	15	6290921	6290935
vitin_chambo_p_12_02	3492	p1	(T)10	10	6291222	6291231
vitin_chambo_p_12_02	3493	p2	(AT)28	56	6298496	6298551
vitin_chambo_p_12_02	3494	p1	(T)10	10	6298720	6298729
vitin_chambo_p_12_02	3495	p1	(A)14	14	6299142	6299155
vitin_chambo_p_12_02	3496	p1	(T)18	18	6299470	6299487
vitin_chambo_p_12_02	3497	p1	(A)14	14	6307683	6307696
vitin_chambo_p_12_02	3498	p2	(TC)8	16	6310601	6310616
vitin_chambo_p_12_02	3499	c	(TC)15(TA)14	58	6310774	6310831
vitin_chambo_p_12_02	3500	c	(T)18ccattttc(T)11	37	6311244	6311280
vitin_chambo_p_12_02	3501	p1	(A)18	18	6311851	6311868
vitin_chambo_p_12_02	3502	c	(TA)6tcacc(TA)8tg(AT)7	49	6312246	6312294
vitin_chambo_p_12_02	3503	p2	(AT)17	34	6312452	6312485
vitin_chambo_p_12_02	3504	p1	(A)10	10	6312917	6312926
vitin_chambo_p_12_02	3505	p1	(A)10	10	6314164	6314173
vitin_chambo_p_12_02	3506	c	(AAT)9aacaaaaaaacaaaagtgaggaaatcttgaggaaaataaatttttaggtatggtttggatatgttttctattttttgtttttaaaaaatagaaaaaggta(AT)11aatttttatgag(A)11	172	6314548	6314719
vitin_chambo_p_12_02	3507	p1	(T)15	15	6320182	6320196
vitin_chambo_p_12_02	3508	p2	(TA)9	18	6324418	6324435
vitin_chambo_p_12_02	3509	p2	(TA)8	16	6328915	6328930
vitin_chambo_p_12_02	3510	p1	(T)10	10	6330901	6330910
vitin_chambo_p_12_02	3511	p1	(A)11	11	6335685	6335695
vitin_chambo_p_12_02	3512	p1	(A)10	10	6336050	6336059
vitin_chambo_p_12_02	3513	p1	(T)10	10	6337413	6337422
vitin_chambo_p_12_02	3514	c	(A)18gaaccttcaattaaaaaccacaaaaaaaaatgatagcataaatcttataagcaaataatt(A)10	88	6345113	6345200
vitin_chambo_p_12_02	3515	p1	(T)12	12	6348351	6348362
vitin_chambo_p_12_02	3516	p1	(T)11	11	6348758	6348768
vitin_chambo_p_12_02	3517	c	(TA)7atacataatttttatttcaaatttttaattaaaaaaataaagggaaaagtttgtttggtaacatgattttgag(A)11	98	6351156	6351253
vitin_chambo_p_12_02	3518	c	(T)10aaaaaaatcttttaagaatttggttgtaaaacatttcactttttaatatagatttttagatttttgaattttg(A)10	93	6351547	6351639
vitin_chambo_p_12_02	3519	p1	(A)11	11	6351856	6351866
vitin_chambo_p_12_02	3520	p1	(A)13	13	6352772	6352784
vitin_chambo_p_12_02	3521	p1	(T)14	14	6355605	6355618
vitin_chambo_p_12_02	3522	p1	(T)14	14	6356252	6356265
vitin_chambo_p_12_02	3523	c	(A)10ttaaaaagtgtatctctttgccatttatttttaatattttttccttctttttttaaataatagaatgaaaaattttaaaattttcttttttttct(TA)7	119	6356374	6356492
vitin_chambo_p_12_02	3524	p4	(AAAT)6	24	6358908	6358931
vitin_chambo_p_12_02	3525	p1	(A)12	12	6359305	6359316
vitin_chambo_p_12_02	3526	p4	(TAAA)5	20	6359669	6359688
vitin_chambo_p_12_02	3527	p1	(A)14	14	6362500	6362513
vitin_chambo_p_12_02	3528	c	(TTA)5ttgcatgaattaatccttaggtttttctcatatatgcatgtattgatattttctatttgtgtttccaattagtatgattt(TTA)6	113	6363655	6363767
vitin_chambo_p_12_02	3529	p1	(A)22	22	6364151	6364172
vitin_chambo_p_12_02	3530	p1	(A)11	11	6364972	6364982
vitin_chambo_p_12_02	3531	p1	(T)11	11	6365164	6365174
vitin_chambo_p_12_02	3532	c	(T)10cttagtaaaatataattctatagctttttttgcatgacaaattatttaaaattttgat(A)11	79	6365983	6366061
vitin_chambo_p_12_02	3533	p1	(A)11	11	6372705	6372715
vitin_chambo_p_12_02	3534	p1	(T)10	10	6372970	6372979
vitin_chambo_p_12_02	3535	p1	(T)12	12	6373619	6373630
vitin_chambo_p_12_02	3536	p1	(T)12	12	6374168	6374179
vitin_chambo_p_12_02	3537	p1	(A)10	10	6376304	6376313
vitin_chambo_p_12_02	3538	p1	(T)18	18	6376931	6376948
vitin_chambo_p_12_02	3539	p1	(T)10	10	6377335	6377344
vitin_chambo_p_12_02	3540	c	(T)10c(T)10	21	6378484	6378504
vitin_chambo_p_12_02	3541	p1	(T)10	10	6379477	6379486
vitin_chambo_p_12_02	3542	p2	(AT)16	32	6380782	6380813
vitin_chambo_p_12_02	3543	p1	(A)10	10	6382265	6382274
vitin_chambo_p_12_02	3544	p1	(T)11	11	6384769	6384779
vitin_chambo_p_12_02	3545	p2	(GA)9	18	6386082	6386099
vitin_chambo_p_12_02	3546	p1	(T)10	10	6388858	6388867
vitin_chambo_p_12_02	3547	p1	(T)11	11	6391998	6392008
vitin_chambo_p_12_02	3548	p1	(T)10	10	6393945	6393954
vitin_chambo_p_12_02	3549	c	(AC)8tctctcttttgcctat(A)12	44	6394487	6394530
vitin_chambo_p_12_02	3550	p1	(A)16	16	6396523	6396538
vitin_chambo_p_12_02	3551	p1	(T)10	10	6397332	6397341
vitin_chambo_p_12_02	3552	p1	(T)11	11	6397942	6397952
vitin_chambo_p_12_02	3553	c	(T)10agcagatcttttaaactttctaagaaaatttcttttagaaattgggatttatgttttttttgttcagatttctttttgtctgatt(A)12	107	6400378	6400484
vitin_chambo_p_12_02	3554	c	(T)15at(TTA)7	38	6401609	6401646
vitin_chambo_p_12_02	3555	p1	(A)10	10	6403705	6403714
vitin_chambo_p_12_02	3556	p1	(A)10	10	6404855	6404864
vitin_chambo_p_12_02	3557	p1	(A)10	10	6405313	6405322
vitin_chambo_p_12_02	3558	p2	(CT)7	14	6406370	6406383
vitin_chambo_p_12_02	3559	p1	(T)12	12	6406594	6406605
vitin_chambo_p_12_02	3560	c	(T)11acaaaatcaaaataaaaaattgtttttgagaacaatttatccaaaaaaaattttgggttttaaatttttga(T)11	93	6410915	6411007
vitin_chambo_p_12_02	3561	p1	(T)11	11	6412429	6412439
vitin_chambo_p_12_02	3562	p1	(T)17	17	6413373	6413389
vitin_chambo_p_12_02	3563	p1	(A)11	11	6421416	6421426
vitin_chambo_p_12_02	3564	p1	(T)10	10	6423677	6423686
vitin_chambo_p_12_02	3565	p1	(A)16	16	6425631	6425646
vitin_chambo_p_12_02	3566	p1	(A)14	14	6426073	6426086
vitin_chambo_p_12_02	3567	p1	(T)11	11	6426539	6426549
vitin_chambo_p_12_02	3568	p1	(T)21	21	6427239	6427259
vitin_chambo_p_12_02	3569	p1	(A)16	16	6431942	6431957
vitin_chambo_p_12_02	3570	p1	(A)12	12	6433086	6433097
vitin_chambo_p_12_02	3571	c	(T)13ga(T)12	27	6433231	6433257
vitin_chambo_p_12_02	3572	p1	(A)13	13	6434146	6434158
vitin_chambo_p_12_02	3573	p1	(T)13	13	6434267	6434279
vitin_chambo_p_12_02	3574	p2	(TA)6	12	6435111	6435122
vitin_chambo_p_12_02	3575	p1	(A)13	13	6435814	6435826
vitin_chambo_p_12_02	3576	p1	(T)10	10	6436054	6436063
vitin_chambo_p_12_02	3577	p1	(T)10	10	6436721	6436730
vitin_chambo_p_12_02	3578	p3	(TTA)6	18	6437912	6437929
vitin_chambo_p_12_02	3579	p1	(A)23	23	6441420	6441442
vitin_chambo_p_12_02	3580	p1	(T)13	13	6442039	6442051
vitin_chambo_p_12_02	3581	p1	(A)10	10	6442688	6442697
vitin_chambo_p_12_02	3582	p1	(A)10	10	6443159	6443168
vitin_chambo_p_12_02	3583	p1	(T)15	15	6443405	6443419
vitin_chambo_p_12_02	3584	p1	(A)10	10	6443626	6443635
vitin_chambo_p_12_02	3585	p1	(A)19	19	6443771	6443789
vitin_chambo_p_12_02	3586	p3	(TTC)5	15	6444751	6444765
vitin_chambo_p_12_02	3587	p1	(A)10	10	6451281	6451290
vitin_chambo_p_12_02	3588	c	(A)15c(A)10	26	6452112	6452137
vitin_chambo_p_12_02	3589	p1	(A)18	18	6455789	6455806
vitin_chambo_p_12_02	3590	p2	(AT)26	52	6456296	6456347
vitin_chambo_p_12_02	3591	p1	(T)10	10	6456756	6456765
vitin_chambo_p_12_02	3592	p3	(ATA)6	18	6461545	6461562
vitin_chambo_p_12_02	3593	p1	(A)16	16	6463110	6463125
vitin_chambo_p_12_02	3594	c	(T)17gggggggc(G)14	39	6463700	6463738
vitin_chambo_p_12_02	3595	p1	(A)13	13	6464791	6464803
vitin_chambo_p_12_02	3596	p1	(A)12	12	6465799	6465810
vitin_chambo_p_12_02	3597	p1	(T)10	10	6466172	6466181
vitin_chambo_p_12_02	3598	p2	(AT)14	28	6466321	6466348
vitin_chambo_p_12_02	3599	p1	(T)18	18	6468406	6468423
vitin_chambo_p_12_02	3600	p2	(GA)9	18	6469817	6469834
vitin_chambo_p_12_02	3601	p1	(T)10	10	6472008	6472017
vitin_chambo_p_12_02	3602	p1	(A)12	12	6475934	6475945
vitin_chambo_p_12_02	3603	p1	(T)12	12	6476901	6476912
vitin_chambo_p_12_02	3604	p1	(A)15	15	6481075	6481089
vitin_chambo_p_12_02	3605	p3	(TCT)8	24	6483059	6483082
vitin_chambo_p_12_02	3606	p1	(T)10	10	6483813	6483822
vitin_chambo_p_12_02	3607	p1	(A)11	11	6484459	6484469
vitin_chambo_p_12_02	3608	p1	(A)10	10	6484759	6484768
vitin_chambo_p_12_02	3609	p1	(T)10	10	6487156	6487165
vitin_chambo_p_12_02	3610	p3	(AAT)11	33	6489125	6489157
vitin_chambo_p_12_02	3611	p2	(AT)7	14	6497119	6497132
vitin_chambo_p_12_02	3612	p1	(T)19	19	6500500	6500518
vitin_chambo_p_12_02	3613	p1	(T)20	20	6502108	6502127
vitin_chambo_p_12_02	3614	p1	(A)15	15	6502771	6502785
vitin_chambo_p_12_02	3615	p2	(AT)9	18	6504525	6504542
vitin_chambo_p_12_02	3616	p2	(AT)7	14	6506552	6506565
vitin_chambo_p_12_02	3617	c	(T)16(G)21	37	6507477	6507513
vitin_chambo_p_12_02	3618	p3	(TTA)12	36	6507728	6507763
vitin_chambo_p_12_02	3619	p3	(TAT)6	18	6507868	6507885
vitin_chambo_p_12_02	3620	p1	(T)10	10	6509432	6509441
vitin_chambo_p_12_02	3621	p1	(T)16	16	6509689	6509704
vitin_chambo_p_12_02	3622	c	(T)15aaattgaatacatatcaaattgagaaaataaattga(T)10gtaagtaaataaattgaaatcattaattcaaaataatttttaataaaattctttgaaatttattgaaaactattttttta(AT)10	161	6509946	6510106
vitin_chambo_p_12_02	3623	p1	(A)18	18	6510445	6510462
vitin_chambo_p_12_02	3624	p1	(T)22	22	6510695	6510716
vitin_chambo_p_12_02	3625	c	(A)11ttaaaaatttagagaatcatttgaagtgcattgatacttgatacttggtatatatg(T)16gaattacattttcctcttatataatgtgttactactacaaatac(T)17	144	6512507	6512650
vitin_chambo_p_12_02	3626	p2	(GA)10	20	6519047	6519066
vitin_chambo_p_12_02	3627	p1	(A)13	13	6519792	6519804
vitin_chambo_p_12_02	3628	c	(T)16ataatttttttattgttaaaaactagaaatcaatagttcctc(TTA)5	73	6521939	6522011
vitin_chambo_p_12_02	3629	p2	(AT)6	12	6522326	6522337
vitin_chambo_p_12_02	3630	p1	(A)12	12	6522631	6522642
vitin_chambo_p_12_02	3631	p1	(T)12	12	6525991	6526002
vitin_chambo_p_12_02	3632	p3	(AAT)5	15	6531285	6531299
vitin_chambo_p_12_02	3633	p1	(T)10	10	6531524	6531533
vitin_chambo_p_12_02	3634	c	(ACT)6(ACA)5acg(ACA)5(ATA)9	78	6531825	6531902
vitin_chambo_p_12_02	3635	p1	(T)16	16	6533109	6533124
vitin_chambo_p_12_02	3636	p1	(T)10	10	6543058	6543067
vitin_chambo_p_12_02	3637	p1	(A)17	17	6551369	6551385
vitin_chambo_p_12_02	3638	p1	(A)17	17	6551513	6551529
vitin_chambo_p_12_02	3639	p1	(A)10	10	6555186	6555195
vitin_chambo_p_12_02	3640	p1	(T)10	10	6556057	6556066
vitin_chambo_p_12_02	3641	p3	(AAT)7	21	6556277	6556297
vitin_chambo_p_12_02	3642	p2	(AT)7	14	6556551	6556564
vitin_chambo_p_12_02	3643	p1	(A)10	10	6560355	6560364
vitin_chambo_p_12_02	3644	p1	(A)10	10	6566389	6566398
vitin_chambo_p_12_02	3645	c	(T)11(A)10	21	6567168	6567188
vitin_chambo_p_12_02	3646	c	(AAC)8(AAT)12gagacggtccccgcagcc(ACA)17(ATA)14atgagacagtccctgcagcc(ACA)5(ATA)9	233	6567396	6567628
vitin_chambo_p_12_02	3647	p2	(TA)7	14	6571992	6572005
vitin_chambo_p_12_02	3648	p1	(T)10	10	6575805	6575814
vitin_chambo_p_12_02	3649	p1	(A)17	17	6577097	6577113
vitin_chambo_p_12_02	3650	p2	(AT)6	12	6584748	6584759
vitin_chambo_p_12_02	3651	p1	(T)13	13	6588167	6588179
vitin_chambo_p_12_02	3652	p1	(T)13	13	6589763	6589775
vitin_chambo_p_12_02	3653	p1	(T)11	11	6592151	6592161
vitin_chambo_p_12_02	3654	p2	(TA)16	32	6597158	6597189
vitin_chambo_p_12_02	3655	p1	(T)17	17	6598335	6598351
vitin_chambo_p_12_02	3656	p1	(A)13	13	6602786	6602798
vitin_chambo_p_12_02	3657	p1	(A)17	17	6603380	6603396
vitin_chambo_p_12_02	3658	c	(A)12tgatcatgatcatcatatcaagtacctgc(A)27	68	6605115	6605182
vitin_chambo_p_12_02	3659	p1	(T)21	21	6608647	6608667
vitin_chambo_p_12_02	3660	p1	(A)10	10	6609014	6609023
vitin_chambo_p_12_02	3661	p1	(A)10	10	6612866	6612875
vitin_chambo_p_12_02	3662	p1	(T)10	10	6621303	6621312
vitin_chambo_p_12_02	3663	p1	(A)10	10	6623054	6623063
vitin_chambo_p_12_02	3664	p1	(A)21	21	6625209	6625229
vitin_chambo_p_12_02	3665	p1	(A)10	10	6627871	6627880
vitin_chambo_p_12_02	3666	c	(T)10aaggagagaaaagactggctggtggttttttgggggaggaagaggtttttttt(A)15	78	6636080	6636157
vitin_chambo_p_12_02	3667	p2	(AT)6	12	6637709	6637720
vitin_chambo_p_12_02	3668	p1	(A)14	14	6638238	6638251
vitin_chambo_p_12_02	3669	p1	(T)13	13	6639727	6639739
vitin_chambo_p_12_02	3670	p1	(T)10	10	6641805	6641814
vitin_chambo_p_12_02	3671	p1	(A)11	11	6642461	6642471
vitin_chambo_p_12_02	3672	p1	(T)10	10	6642742	6642751
vitin_chambo_p_12_02	3673	p2	(TA)8	16	6642939	6642954
vitin_chambo_p_12_02	3674	p1	(T)10	10	6651095	6651104
vitin_chambo_p_12_02	3675	p1	(A)11	11	6651296	6651306
vitin_chambo_p_12_02	3676	p1	(A)24	24	6653035	6653058
vitin_chambo_p_12_02	3677	p4	(AAAT)5	20	6657892	6657911
vitin_chambo_p_12_02	3678	c	(ATT)6aaacacaaaattaaa(ATT)9g(TTA)8	85	6658390	6658474
vitin_chambo_p_12_02	3679	p1	(A)10	10	6660564	6660573
vitin_chambo_p_12_02	3680	c	(A)13g(A)10	24	6661246	6661269
vitin_chambo_p_12_02	3681	p1	(T)10	10	6661483	6661492
vitin_chambo_p_12_02	3682	p3	(ATT)6	18	6671773	6671790
vitin_chambo_p_12_02	3683	p1	(A)23	23	6676425	6676447
vitin_chambo_p_12_02	3684	p1	(A)18	18	6676935	6676952
vitin_chambo_p_12_02	3685	p1	(A)11	11	6677849	6677859
vitin_chambo_p_12_02	3686	p1	(A)10	10	6679272	6679281
vitin_chambo_p_12_02	3687	p2	(AT)22	44	6687041	6687084
vitin_chambo_p_12_02	3688	p1	(A)11	11	6687232	6687242
vitin_chambo_p_12_02	3689	p1	(A)10	10	6687959	6687968
vitin_chambo_p_12_02	3690	p1	(T)12	12	6689155	6689166
vitin_chambo_p_12_02	3691	p1	(T)12	12	6695716	6695727
vitin_chambo_p_12_02	3692	c*	(CATA)6(AT)8*	37	6701856	6701892
vitin_chambo_p_12_02	3693	p3	(TAT)5	15	6702208	6702222
vitin_chambo_p_12_02	3694	p1	(T)12	12	6708909	6708920
vitin_chambo_p_12_02	3695	p2	(TG)19	38	6710599	6710636
vitin_chambo_p_12_02	3696	p3	(TCT)5	15	6716159	6716173
vitin_chambo_p_12_02	3697	p1	(A)12	12	6716840	6716851
vitin_chambo_p_12_02	3698	p1	(A)18	18	6717114	6717131
vitin_chambo_p_12_02	3699	p1	(T)17	17	6721975	6721991
vitin_chambo_p_12_02	3700	p1	(T)23	23	6724105	6724127
vitin_chambo_p_12_02	3701	p4	(ATTT)5	20	6724520	6724539
vitin_chambo_p_12_02	3702	p1	(A)12	12	6724806	6724817
vitin_chambo_p_12_02	3703	p1	(T)11	11	6725266	6725276
vitin_chambo_p_12_02	3704	p1	(A)13	13	6729609	6729621
vitin_chambo_p_12_02	3705	p1	(T)11	11	6730035	6730045
vitin_chambo_p_12_02	3706	p1	(T)10	10	6730991	6731000
vitin_chambo_p_12_02	3707	p1	(A)11	11	6738835	6738845
vitin_chambo_p_12_02	3708	p1	(A)15	15	6739072	6739086
vitin_chambo_p_12_02	3709	p1	(T)12	12	6740870	6740881
vitin_chambo_p_12_02	3710	p1	(A)10	10	6744149	6744158
vitin_chambo_p_12_02	3711	p1	(T)12	12	6744758	6744769
vitin_chambo_p_12_02	3712	p1	(A)10	10	6745006	6745015
vitin_chambo_p_12_02	3713	p1	(T)10	10	6745267	6745276
vitin_chambo_p_12_02	3714	p1	(A)11	11	6747889	6747899
vitin_chambo_p_12_02	3715	p2	(GA)6	12	6749838	6749849
vitin_chambo_p_12_02	3716	p3	(AAT)6	18	6754305	6754322
vitin_chambo_p_12_02	3717	p1	(A)10	10	6754496	6754505
vitin_chambo_p_12_02	3718	c	(TAA)10(TTA)7	51	6757291	6757341
vitin_chambo_p_12_02	3719	p2	(TC)9	18	6758697	6758714
vitin_chambo_p_12_02	3720	c	(AG)6(TG)8	28	6758983	6759010
vitin_chambo_p_12_02	3721	p1	(A)11	11	6760028	6760038
vitin_chambo_p_12_02	3722	p3	(TTA)5	15	6761654	6761668
vitin_chambo_p_12_02	3723	p1	(T)13	13	6762237	6762249
vitin_chambo_p_12_02	3724	p3	(TTA)5	15	6762932	6762946
vitin_chambo_p_12_02	3725	p1	(T)10	10	6763719	6763728
vitin_chambo_p_12_02	3726	p1	(A)13	13	6764697	6764709
vitin_chambo_p_12_02	3727	c	(A)18gaaggaaaagactagacaaataagaaagttga(T)13	63	6767782	6767844
vitin_chambo_p_12_02	3728	c	(T)12agcaaaaaaataaaaataaaagagaacaaaag(AAGA)5	64	6769557	6769620
vitin_chambo_p_12_02	3729	p1	(T)15	15	6771784	6771798
vitin_chambo_p_12_02	3730	c	(TAT)9taaaaataggaaaatacaaattatattaaattaattatatatttagatgaaacgagataagacaacacccaaacccgttagaaattcatctcaagattt(A)10	136	6775689	6775824
vitin_chambo_p_12_02	3731	p1	(T)11	11	6776163	6776173
vitin_chambo_p_12_02	3732	p1	(T)10	10	6776289	6776298
vitin_chambo_p_12_02	3733	p3	(ATT)6	18	6776884	6776901
vitin_chambo_p_12_02	3734	c	(T)10aatttatttgtaattacaaaattatttttatttttaagtctgaattaaatttggtttatatgatataaattcaatctataa(T)12	103	6777502	6777604
vitin_chambo_p_12_02	3735	p1	(T)10	10	6778445	6778454
vitin_chambo_p_12_02	3736	p1	(A)19	19	6783395	6783413
vitin_chambo_p_12_02	3737	p1	(A)12	12	6783530	6783541
vitin_chambo_p_12_02	3738	p1	(A)23	23	6783675	6783697
vitin_chambo_p_12_02	3739	p1	(T)10	10	6784212	6784221
vitin_chambo_p_12_02	3740	c	(T)11aacaaaacaactcaagaaaaatcaaaacgggaaaaatttaggaa(T)10ctattttcattctcgttccccacttttctcagcatccaaacaagaaaatataaacgggggg(A)10ctaacaacaagtgat(A)12	163	6784512	6784674
vitin_chambo_p_12_02	3741	p2	(TC)6	12	6785196	6785207
vitin_chambo_p_12_02	3742	c	(C)23tttttgggtattttccttaattaattcatagcctttgttttatcaataactgatatctttttacccagatctaacatttttctcaacaaatattgc(A)10	129	6785874	6786002
vitin_chambo_p_12_02	3743	p1	(A)11	11	6786139	6786149
vitin_chambo_p_12_02	3744	p1	(A)11	11	6786393	6786403
vitin_chambo_p_12_02	3745	p1	(T)12	12	6790659	6790670
vitin_chambo_p_12_02	3746	p1	(T)12	12	6792482	6792493
vitin_chambo_p_12_02	3747	c	(TA)8attaaagttgtaaatcgttttctttaagattggattgaatttaaatatttttgtaaataaagctataaagctatagaagttg(T)23	121	6793751	6793871
vitin_chambo_p_12_02	3748	p1	(A)10	10	6794501	6794510
vitin_chambo_p_12_02	3749	p1	(T)12	12	6795074	6795085
vitin_chambo_p_12_02	3750	p3	(ATT)5	15	6796354	6796368
vitin_chambo_p_12_02	3751	p1	(A)11	11	6796656	6796666
vitin_chambo_p_12_02	3752	p1	(T)22	22	6797200	6797221
vitin_chambo_p_12_02	3753	c	(A)10ttaaggaaaataattttctcatatttggtttcattatagaaaatgt(A)12	68	6799854	6799921
vitin_chambo_p_12_02	3754	p1	(A)17	17	6800211	6800227
vitin_chambo_p_12_02	3755	p1	(A)10	10	6800722	6800731
vitin_chambo_p_12_02	3756	p1	(A)11	11	6801626	6801636
vitin_chambo_p_12_02	3757	c	(T)17aaatattctaatcctagaattccattatcttaagaattacttgaaaattaattcatacacatagatatagagattgcaactctttaaataacatttaca(AT)14	144	6801970	6802113
vitin_chambo_p_12_02	3758	p1	(T)13	13	6802639	6802651
vitin_chambo_p_12_02	3759	p1	(T)10	10	6803726	6803735
vitin_chambo_p_12_02	3760	p1	(A)18	18	6807024	6807041
vitin_chambo_p_12_02	3761	p1	(A)10	10	6807150	6807159
vitin_chambo_p_12_02	3762	p1	(T)10	10	6808272	6808281
vitin_chambo_p_12_02	3763	p1	(A)17	17	6808723	6808739
vitin_chambo_p_12_02	3764	p1	(A)10	10	6810447	6810456
vitin_chambo_p_12_02	3765	p1	(A)11	11	6812620	6812630
vitin_chambo_p_12_02	3766	p1	(T)10	10	6813265	6813274
vitin_chambo_p_12_02	3767	p3	(TGG)5	15	6815920	6815934
vitin_chambo_p_12_02	3768	p1	(T)15	15	6817233	6817247
vitin_chambo_p_12_02	3769	p1	(T)11	11	6818974	6818984
vitin_chambo_p_12_02	3770	p1	(T)40	40	6819445	6819484
vitin_chambo_p_12_02	3771	c	(C)23a(C)13	37	6821221	6821257
vitin_chambo_p_12_02	3772	p1	(T)13	13	6823581	6823593
vitin_chambo_p_12_02	3773	p1	(A)16	16	6824173	6824188
vitin_chambo_p_12_02	3774	p1	(A)10	10	6824300	6824309
vitin_chambo_p_12_02	3775	p1	(T)10	10	6825068	6825077
vitin_chambo_p_12_02	3776	p1	(A)13	13	6825671	6825683
vitin_chambo_p_12_02	3777	p2	(TA)9	18	6827562	6827579
vitin_chambo_p_12_02	3778	p4	(TTTA)5	20	6830957	6830976
vitin_chambo_p_12_02	3779	p1	(T)10	10	6831360	6831369
vitin_chambo_p_12_02	3780	p1	(A)11	11	6832999	6833009
vitin_chambo_p_12_02	3781	p1	(A)10	10	6838864	6838873
vitin_chambo_p_12_02	3782	p1	(A)15	15	6839110	6839124
vitin_chambo_p_12_02	3783	p1	(A)13	13	6840627	6840639
vitin_chambo_p_12_02	3784	p1	(A)10	10	6841384	6841393
vitin_chambo_p_12_02	3785	p2	(AG)6	12	6843883	6843894
vitin_chambo_p_12_02	3786	c	(AT)9tcattttattacatctcatcttaattttctc(AT)20	89	6844485	6844573
vitin_chambo_p_12_02	3787	c	(AT)22ttatttatttagattttttattggttctctcttgtttttgtgcttccaactctgttgctctaacataatatatctattaaaactaaactt(TA)8	150	6844684	6844833
vitin_chambo_p_12_02	3788	p1	(A)10	10	6845475	6845484
vitin_chambo_p_12_02	3789	p1	(A)16	16	6847854	6847869
vitin_chambo_p_12_02	3790	p1	(T)10	10	6850657	6850666
vitin_chambo_p_12_02	3791	p1	(T)12	12	6853786	6853797
vitin_chambo_p_12_02	3792	p1	(T)10	10	6854003	6854012
vitin_chambo_p_12_02	3793	p2	(AT)7	14	6854231	6854244
vitin_chambo_p_12_02	3794	c	(T)13(A)11	24	6856094	6856117
vitin_chambo_p_12_02	3795	p1	(A)12	12	6857867	6857878
vitin_chambo_p_12_02	3796	p1	(A)10	10	6858916	6858925
vitin_chambo_p_12_02	3797	c	(A)12gtgttattttttttctacatttttaaaattg(A)10	53	6859640	6859692
vitin_chambo_p_12_02	3798	p1	(A)10	10	6859939	6859948
vitin_chambo_p_12_02	3799	p1	(C)16	16	6861712	6861727
vitin_chambo_p_12_02	3800	p1	(A)12	12	6865948	6865959
vitin_chambo_p_12_02	3801	c	(T)16cactaaagacttttggttgactcttcaacaaagtaaactaaaaaaattgttatcttttctacatt(A)10	91	6867139	6867229
vitin_chambo_p_12_02	3802	p2	(AT)10	20	6868213	6868232
vitin_chambo_p_12_02	3803	p1	(A)14	14	6871968	6871981
vitin_chambo_p_12_02	3804	p1	(A)10	10	6873338	6873347
vitin_chambo_p_12_02	3805	p4	(TTTA)5	20	6881235	6881254
vitin_chambo_p_12_02	3806	p2	(TA)6	12	6891955	6891966
vitin_chambo_p_12_02	3807	p1	(A)11	11	6892541	6892551
vitin_chambo_p_12_02	3808	p1	(A)18	18	6895418	6895435
vitin_chambo_p_12_02	3809	p1	(T)11	11	6895740	6895750
vitin_chambo_p_12_02	3810	c	(T)14caaattcttactttataatgtttctagagaaaaaaaattcccaaataataaaataataaaataataaat(TAA)13	122	6896111	6896232
vitin_chambo_p_12_02	3811	p2	(TA)15	30	6896474	6896503
vitin_chambo_p_12_02	3812	p1	(A)11	11	6897446	6897456
vitin_chambo_p_12_02	3813	p2	(TG)6	12	6897606	6897617
vitin_chambo_p_12_02	3814	p1	(T)10	10	6897950	6897959
vitin_chambo_p_12_02	3815	p1	(A)11	11	6904736	6904746
vitin_chambo_p_12_02	3816	c	(AT)10tcattttattacatctcatcttaattttctc(AT)6	63	6906102	6906164
vitin_chambo_p_12_02	3817	p1	(T)12	12	6906283	6906294
vitin_chambo_p_12_02	3818	p1	(A)10	10	6906811	6906820
vitin_chambo_p_12_02	3819	p1	(A)14	14	6909491	6909504
vitin_chambo_p_12_02	3820	p1	(T)17	17	6912739	6912755
vitin_chambo_p_12_02	3821	p2	(TA)6	12	6912857	6912868
vitin_chambo_p_12_02	3822	p3	(ATT)5	15	6919230	6919244
vitin_chambo_p_12_02	3823	p2	(TA)7	14	6924485	6924498
vitin_chambo_p_12_02	3824	p1	(T)10	10	6926432	6926441
vitin_chambo_p_12_02	3825	p4	(CCCA)9	36	6927645	6927680
vitin_chambo_p_12_02	3826	p4	(TTTA)5	20	6927867	6927886
vitin_chambo_p_12_02	3827	p1	(T)10	10	6928268	6928277
vitin_chambo_p_12_02	3828	p1	(A)11	11	6930082	6930092
vitin_chambo_p_12_02	3829	p1	(A)10	10	6934257	6934266
vitin_chambo_p_12_02	3830	p1	(A)23	23	6935914	6935936
vitin_chambo_p_12_02	3831	p1	(A)14	14	6936173	6936186
vitin_chambo_p_12_02	3832	p1	(A)10	10	6937107	6937116
vitin_chambo_p_12_02	3833	p1	(T)10	10	6937689	6937698
vitin_chambo_p_12_02	3834	p1	(A)10	10	6938185	6938194
vitin_chambo_p_12_02	3835	p2	(TA)9	18	6938502	6938519
vitin_chambo_p_12_02	3836	p1	(T)11	11	6938639	6938649
vitin_chambo_p_12_02	3837	p1	(T)10	10	6939006	6939015
vitin_chambo_p_12_02	3838	p2	(AT)7	14	6941468	6941481
vitin_chambo_p_12_02	3839	p1	(A)14	14	6943087	6943100
vitin_chambo_p_12_02	3840	p1	(T)11	11	6943779	6943789
vitin_chambo_p_12_02	3841	p1	(T)15	15	6944153	6944167
vitin_chambo_p_12_02	3842	p1	(T)10	10	6944579	6944588
vitin_chambo_p_12_02	3843	p4	(AAAG)10	40	6946245	6946284
vitin_chambo_p_12_02	3844	p1	(A)13	13	6946460	6946472
vitin_chambo_p_12_02	3845	p4	(ATTT)5	20	6950118	6950137
vitin_chambo_p_12_02	3846	p1	(T)11	11	6951679	6951689
vitin_chambo_p_12_02	3847	p1	(T)18	18	6951802	6951819
vitin_chambo_p_12_02	3848	p1	(T)10	10	6953446	6953455
vitin_chambo_p_12_02	3849	p3	(GGC)5	15	6956627	6956641
vitin_chambo_p_12_02	3850	p2	(AG)7	14	6956971	6956984
vitin_chambo_p_12_02	3851	p1	(A)17	17	6958293	6958309
vitin_chambo_p_12_02	3852	p1	(T)15	15	6962690	6962704
vitin_chambo_p_12_02	3853	p3	(TGG)7	21	6964265	6964285
vitin_chambo_p_12_02	3854	p1	(T)10	10	6965567	6965576
vitin_chambo_p_12_02	3855	p1	(A)10	10	6968538	6968547
vitin_chambo_p_12_02	3856	p2	(TA)12	24	6969741	6969764
vitin_chambo_p_12_02	3857	p1	(A)11	11	6971492	6971502
vitin_chambo_p_12_02	3858	p1	(A)22	22	6977360	6977381
vitin_chambo_p_12_02	3859	p1	(A)13	13	6977618	6977630
vitin_chambo_p_12_02	3860	p1	(T)15	15	6978531	6978545
vitin_chambo_p_12_02	3861	p1	(T)17	17	6980876	6980892
vitin_chambo_p_12_02	3862	p2	(AT)40	80	6981090	6981169
vitin_chambo_p_12_02	3863	p2	(AT)43	86	6981622	6981707
vitin_chambo_p_12_02	3864	p1	(A)25	25	6986036	6986060
vitin_chambo_p_12_02	3865	p1	(A)10	10	6986795	6986804
vitin_chambo_p_12_02	3866	p2	(AG)6	12	6989294	6989305
vitin_chambo_p_12_02	3867	c	(AT)7tcattttattacatctcatcttaattttctc(AT)8ttatttagattttttattggttctctcttgtttttgtgcttccaactctgttgctctaacataatatatctattaaaactaaactt(TA)11	169	6989896	6990064
vitin_chambo_p_12_02	3868	p1	(A)10	10	6990707	6990716
vitin_chambo_p_12_02	3869	p1	(A)23	23	6993322	6993344
vitin_chambo_p_12_02	3870	p1	(T)10	10	6996513	6996522
vitin_chambo_p_12_02	3871	p1	(C)24	24	6998190	6998213
vitin_chambo_p_12_02	3872	p1	(T)11	11	6999290	6999300
vitin_chambo_p_12_02	3873	p1	(T)12	12	6999506	6999517
vitin_chambo_p_12_02	3874	p2	(AT)8	16	6999736	6999751
vitin_chambo_p_12_02	3875	c	(T)11(A)12	23	7001602	7001624
vitin_chambo_p_12_02	3876	p1	(A)10	10	7002914	7002923
vitin_chambo_p_12_02	3877	p1	(A)10	10	7006422	7006431
vitin_chambo_p_12_02	3878	p1	(A)10	10	7012048	7012057
vitin_chambo_p_12_02	3879	p1	(T)14	14	7013488	7013501
vitin_chambo_p_12_02	3880	p1	(A)13	13	7014082	7014094
vitin_chambo_p_12_02	3881	p1	(A)10	10	7016123	7016132
vitin_chambo_p_12_02	3882	p2	(TA)6	12	7019340	7019351
vitin_chambo_p_12_02	3883	p1	(T)11	11	7021309	7021319
vitin_chambo_p_12_02	3884	p1	(A)10	10	7021906	7021915
vitin_chambo_p_12_02	3885	p1	(A)10	10	7022380	7022389
vitin_chambo_p_12_02	3886	p2	(CA)6	12	7022995	7023006
vitin_chambo_p_12_02	3887	p1	(T)11	11	7023432	7023442
vitin_chambo_p_12_02	3888	p1	(A)10	10	7025105	7025114
vitin_chambo_p_12_02	3889	p1	(A)14	14	7026504	7026517
vitin_chambo_p_12_02	3890	p1	(A)10	10	7030978	7030987
vitin_chambo_p_12_02	3891	p2	(AG)8	16	7032350	7032365
vitin_chambo_p_12_02	3892	p1	(A)10	10	7037488	7037497
vitin_chambo_p_12_02	3893	p1	(T)11	11	7040353	7040363
vitin_chambo_p_12_02	3894	p2	(AT)6	12	7040565	7040576
vitin_chambo_p_12_02	3895	p3	(TAT)8	24	7041109	7041132
vitin_chambo_p_12_02	3896	c	(T)10cttcttttgtttctttattcttggatgtccacacgcatccttg(T)10cttttaaaccctctgctacacgacacatgtctac(ATT)14	139	7041287	7041425
vitin_chambo_p_12_02	3897	p1	(T)12	12	7043480	7043491
vitin_chambo_p_12_02	3898	p1	(A)11	11	7047741	7047751
vitin_chambo_p_12_02	3899	p1	(A)11	11	7048082	7048092
vitin_chambo_p_12_02	3900	p3	(CCT)6	18	7048806	7048823
vitin_chambo_p_12_02	3901	p2	(AT)27	54	7049549	7049602
vitin_chambo_p_12_02	3902	c	(AT)9aactcgggtttcattatctcatatccaaatttcatttatttatataccacatacgaaattttaatttaaaaaacaattttttccaatttcaa(T)10	120	7049795	7049914
vitin_chambo_p_12_02	3903	p1	(A)10	10	7063303	7063312
vitin_chambo_p_12_02	3904	p2	(AG)9	18	7064192	7064209
vitin_chambo_p_12_02	3905	c	(TTC)5ca(T)10	27	7065809	7065835
vitin_chambo_p_12_02	3906	p1	(T)26	26	7068596	7068621
vitin_chambo_p_12_02	3907	p1	(A)13	13	7069211	7069223
vitin_chambo_p_12_02	3908	p1	(A)16	16	7072668	7072683
vitin_chambo_p_12_02	3909	p1	(T)14	14	7072817	7072830
vitin_chambo_p_12_02	3910	p1	(A)10	10	7075222	7075231
vitin_chambo_p_12_02	3911	p1	(T)10	10	7076464	7076473
vitin_chambo_p_12_02	3912	p3	(CTT)5	15	7078978	7078992
vitin_chambo_p_12_02	3913	c	(T)11(G)11	22	7079135	7079156
vitin_chambo_p_12_02	3914	p1	(G)28	28	7080227	7080254
vitin_chambo_p_12_02	3915	c	(TA)6tttctcaattgtaagtagatcattacattaatgagaattaaggtctttcttctt(TC)6	78	7082898	7082975
vitin_chambo_p_12_02	3916	c	(TA)6tttctcaattgtaagtagatcattacattaatgagaattaaggtctttcttctt(TC)6	78	7087739	7087816
vitin_chambo_p_12_02	3917	p2	(GA)12	24	7088897	7088920
vitin_chambo_p_12_02	3918	p2	(AC)8	16	7090302	7090317
vitin_chambo_p_12_02	3919	p1	(A)10	10	7091360	7091369
vitin_chambo_p_12_02	3920	p1	(A)14	14	7091510	7091523
vitin_chambo_p_12_02	3921	p1	(A)14	14	7093534	7093547
vitin_chambo_p_12_02	3922	p1	(A)11	11	7097580	7097590
vitin_chambo_p_12_02	3923	p2	(AG)8	16	7097766	7097781
vitin_chambo_p_12_02	3924	p1	(T)24	24	7098118	7098141
vitin_chambo_p_12_02	3925	p1	(T)15	15	7098702	7098716
vitin_chambo_p_12_02	3926	p1	(T)18	18	7099272	7099289
vitin_chambo_p_12_02	3927	p1	(A)18	18	7099785	7099802
vitin_chambo_p_12_02	3928	p2	(TA)6	12	7100390	7100401
vitin_chambo_p_12_02	3929	p1	(A)10	10	7102332	7102341
vitin_chambo_p_12_02	3930	p1	(A)10	10	7102450	7102459
vitin_chambo_p_12_02	3931	p2	(AT)6	12	7102825	7102836
vitin_chambo_p_12_02	3932	p1	(T)10	10	7103114	7103123
vitin_chambo_p_12_02	3933	p1	(A)10	10	7103475	7103484
vitin_chambo_p_12_02	3934	c	(TTA)6aaagaaattattgaatacaatttcatattttatttgcaag(A)10	68	7103772	7103839
vitin_chambo_p_12_02	3935	c	(TA)10tt(A)12	34	7104053	7104086
vitin_chambo_p_12_02	3936	p1	(T)10	10	7104243	7104252
vitin_chambo_p_12_02	3937	p1	(A)12	12	7104461	7104472
vitin_chambo_p_12_02	3938	p1	(A)10	10	7105130	7105139
vitin_chambo_p_12_02	3939	p2	(TA)12	24	7105349	7105372
vitin_chambo_p_12_02	3940	p2	(TA)9	18	7105568	7105585
vitin_chambo_p_12_02	3941	p3	(TAT)6	18	7106095	7106112
vitin_chambo_p_12_02	3942	c	(A)16gtgagaaattctcactt(A)11caaaaccttaaaa(T)10	67	7106376	7106442
vitin_chambo_p_12_02	3943	p1	(A)10	10	7106587	7106596
vitin_chambo_p_12_02	3944	p2	(AT)6	12	7106766	7106777
vitin_chambo_p_12_02	3945	p1	(T)12	12	7108306	7108317
vitin_chambo_p_12_02	3946	p1	(A)13	13	7108550	7108562
vitin_chambo_p_12_02	3947	p1	(A)10	10	7109204	7109213
vitin_chambo_p_12_02	3948	p1	(A)11	11	7109332	7109342
vitin_chambo_p_12_02	3949	p1	(A)20	20	7116950	7116969
vitin_chambo_p_12_02	3950	p1	(T)11	11	7118449	7118459
vitin_chambo_p_12_02	3951	p1	(T)21	21	7119182	7119202
vitin_chambo_p_12_02	3952	p1	(T)13	13	7122714	7122726
vitin_chambo_p_12_02	3953	p1	(A)12	12	7123070	7123081
vitin_chambo_p_12_02	3954	p1	(T)11	11	7130929	7130939
vitin_chambo_p_12_02	3955	p2	(AC)8	16	7137077	7137092
vitin_chambo_p_12_02	3956	p4	(TTTA)6	24	7142209	7142232
vitin_chambo_p_12_02	3957	p1	(T)10	10	7142525	7142534
vitin_chambo_p_12_02	3958	p1	(A)11	11	7146951	7146961
vitin_chambo_p_12_02	3959	p2	(AT)8	16	7147977	7147992
vitin_chambo_p_12_02	3960	p1	(T)10	10	7148396	7148405
vitin_chambo_p_12_02	3961	p4	(TTCT)5	20	7148743	7148762
vitin_chambo_p_12_02	3962	p2	(AT)8	16	7149216	7149231
vitin_chambo_p_12_02	3963	p1	(T)19	19	7149416	7149434
vitin_chambo_p_12_02	3964	p1	(A)10	10	7153196	7153205
vitin_chambo_p_12_02	3965	c	(T)11aaaagaggtaaatttttttgataaaatattaatccacactaaaatgagatgttctggatgatactatcaattcaatattttgtgaatgctc(A)14	116	7153587	7153702
vitin_chambo_p_12_02	3966	p1	(T)11	11	7154238	7154248
vitin_chambo_p_12_02	3967	c	(T)15actgatctttttgttcaaaatcagttggtataatgagggattacctctaatttgtatatcca(TC)34(TA)35	215	7155839	7156053
vitin_chambo_p_12_02	3968	p1	(A)11	11	7158165	7158175
vitin_chambo_p_12_02	3969	p1	(T)20	20	7160599	7160618
vitin_chambo_p_12_02	3970	p1	(T)10	10	7161201	7161210
vitin_chambo_p_12_02	3971	p1	(A)12	12	7161862	7161873
vitin_chambo_p_12_02	3972	p1	(A)19	19	7162201	7162219
vitin_chambo_p_12_02	3973	p1	(A)10	10	7162413	7162422
vitin_chambo_p_12_02	3974	p1	(T)13	13	7163162	7163174
vitin_chambo_p_12_02	3975	p1	(A)13	13	7164105	7164117
vitin_chambo_p_12_02	3976	p1	(A)12	12	7167715	7167726
vitin_chambo_p_12_02	3977	p2	(TC)12	24	7168974	7168997
vitin_chambo_p_12_02	3978	p2	(AT)7	14	7169544	7169557
vitin_chambo_p_12_02	3979	p3	(TTA)5	15	7171591	7171605
vitin_chambo_p_12_02	3980	p1	(A)14	14	7177578	7177591
vitin_chambo_p_12_02	3981	p2	(TA)8	16	7178836	7178851
vitin_chambo_p_12_02	3982	p1	(T)12	12	7179250	7179261
vitin_chambo_p_12_02	3983	p1	(A)13	13	7180895	7180907
vitin_chambo_p_12_02	3984	c	(AG)6ggagggagaaagggagggagg(GA)20	73	7181644	7181716
vitin_chambo_p_12_02	3985	c	(A)10cccaaaaaacttttttctatgtttggttttggaaagcaataagaaaagaaaaacatattttgaaagcattaagaaaag(A)12ctgcaatc(TA)13(T)12	146	7182020	7182165
vitin_chambo_p_12_02	3986	p1	(T)10	10	7184007	7184016
vitin_chambo_p_12_02	3987	p1	(T)11	11	7184438	7184448
vitin_chambo_p_12_02	3988	p1	(A)10	10	7184894	7184903
vitin_chambo_p_12_02	3989	p2	(AG)11	22	7188891	7188912
vitin_chambo_p_12_02	3990	p1	(T)11	11	7190869	7190879
vitin_chambo_p_12_02	3991	p1	(T)17	17	7191539	7191555
vitin_chambo_p_12_02	3992	p1	(A)15	15	7192327	7192341
vitin_chambo_p_12_02	3993	p1	(A)10	10	7193649	7193658
vitin_chambo_p_12_02	3994	p1	(T)10	10	7194220	7194229
vitin_chambo_p_12_02	3995	p1	(T)10	10	7194511	7194520
vitin_chambo_p_12_02	3996	p2	(TA)6	12	7201051	7201062
vitin_chambo_p_12_02	3997	p1	(T)12	12	7201543	7201554
vitin_chambo_p_12_02	3998	p2	(AT)13	26	7201712	7201737
vitin_chambo_p_12_02	3999	p1	(A)10	10	7204118	7204127
vitin_chambo_p_12_02	4000	p1	(A)11	11	7204656	7204666
vitin_chambo_p_12_02	4001	c	(T)10gaaaaattaaggccttatttgatagttgttttttagtatagttttatgttctctagaacaaaaaag(A)10	86	7205643	7205728
vitin_chambo_p_12_02	4002	p1	(A)10	10	7206097	7206106
vitin_chambo_p_12_02	4003	p1	(T)10	10	7206532	7206541
vitin_chambo_p_12_02	4004	p1	(T)10	10	7207884	7207893
vitin_chambo_p_12_02	4005	p1	(A)16	16	7209830	7209845
vitin_chambo_p_12_02	4006	c	(T)10g(T)13	24	7210144	7210167
vitin_chambo_p_12_02	4007	p1	(A)10	10	7210312	7210321
vitin_chambo_p_12_02	4008	p2	(TA)14	28	7210929	7210956
vitin_chambo_p_12_02	4009	p1	(A)20	20	7214184	7214203
vitin_chambo_p_12_02	4010	p1	(A)12	12	7215275	7215286
vitin_chambo_p_12_02	4011	c	(TC)29(TA)13	84	7216318	7216401
vitin_chambo_p_12_02	4012	p1	(A)10	10	7217246	7217255
vitin_chambo_p_12_02	4013	p1	(T)13	13	7217538	7217550
vitin_chambo_p_12_02	4014	p1	(T)17	17	7221587	7221603
vitin_chambo_p_12_02	4015	p1	(A)11	11	7223117	7223127
vitin_chambo_p_12_02	4016	p1	(A)16	16	7223540	7223555
vitin_chambo_p_12_02	4017	p3	(TTA)6	18	7223660	7223677
vitin_chambo_p_12_02	4018	p1	(T)12	12	7224750	7224761
vitin_chambo_p_12_02	4019	p1	(A)10	10	7224869	7224878
vitin_chambo_p_12_02	4020	p1	(A)31	31	7225253	7225283
vitin_chambo_p_12_02	4021	p1	(A)10	10	7226169	7226178
vitin_chambo_p_12_02	4022	c	(T)10ctttaaaagagg(A)16	38	7226379	7226416
vitin_chambo_p_12_02	4023	c	(TTA)6c(TAT)7	40	7228797	7228836
vitin_chambo_p_12_02	4024	p1	(T)16	16	7228944	7228959
vitin_chambo_p_12_02	4025	p1	(C)13	13	7232166	7232178
vitin_chambo_p_12_02	4026	p1	(T)14	14	7242436	7242449
vitin_chambo_p_12_02	4027	p3	(TAA)9	27	7243087	7243113
vitin_chambo_p_12_02	4028	p1	(T)10	10	7244516	7244525
vitin_chambo_p_12_02	4029	p2	(AT)10	20	7246024	7246043
vitin_chambo_p_12_02	4030	p1	(A)16	16	7248367	7248382
vitin_chambo_p_12_02	4031	p1	(T)10	10	7250945	7250954
vitin_chambo_p_12_02	4032	c	(AAG)5atgaaa(AAG)7	42	7262319	7262360
vitin_chambo_p_12_02	4033	p1	(T)15	15	7262932	7262946
vitin_chambo_p_12_02	4034	p1	(T)16	16	7267525	7267540
vitin_chambo_p_12_02	4035	c	(T)14(A)13	27	7268375	7268401
vitin_chambo_p_12_02	4036	p1	(A)10	10	7272069	7272078
vitin_chambo_p_12_02	4037	p1	(T)13	13	7273247	7273259
vitin_chambo_p_12_02	4038	p1	(A)10	10	7273721	7273730
vitin_chambo_p_12_02	4039	p1	(T)17	17	7274391	7274407
vitin_chambo_p_12_02	4040	p1	(T)11	11	7274717	7274727
vitin_chambo_p_12_02	4041	p1	(A)11	11	7277137	7277147
vitin_chambo_p_12_02	4042	p1	(A)12	12	7279229	7279240
vitin_chambo_p_12_02	4043	p1	(T)11	11	7282630	7282640
vitin_chambo_p_12_02	4044	p2	(TA)29	58	7283491	7283548
vitin_chambo_p_12_02	4045	c	(T)10caatatgctaagcccatgcaaaaca(T)11	46	7292501	7292546
vitin_chambo_p_12_02	4046	p1	(T)14	14	7292872	7292885
vitin_chambo_p_12_02	4047	p1	(T)10	10	7293076	7293085
vitin_chambo_p_12_02	4048	p2	(AT)25	50	7293192	7293241
vitin_chambo_p_12_02	4049	p2	(CA)6	12	7293413	7293424
vitin_chambo_p_12_02	4050	p1	(T)11	11	7296453	7296463
vitin_chambo_p_12_02	4051	p1	(A)12	12	7296639	7296650
vitin_chambo_p_12_02	4052	p2	(AT)6	12	7298516	7298527
vitin_chambo_p_12_02	4053	p1	(A)13	13	7299604	7299616
vitin_chambo_p_12_02	4054	p1	(T)10	10	7299935	7299944
vitin_chambo_p_12_02	4055	p1	(A)12	12	7301066	7301077
vitin_chambo_p_12_02	4056	p1	(T)10	10	7301326	7301335
vitin_chambo_p_12_02	4057	c	(C)15gggtctcccccg(TC)8	43	7302629	7302671
vitin_chambo_p_12_02	4058	p1	(A)21	21	7305164	7305184
vitin_chambo_p_12_02	4059	p1	(A)17	17	7308254	7308270
vitin_chambo_p_12_02	4060	p2	(TA)7	14	7310256	7310269
vitin_chambo_p_12_02	4061	p1	(T)13	13	7313127	7313139
vitin_chambo_p_12_02	4062	p1	(A)11	11	7314827	7314837
vitin_chambo_p_12_02	4063	p1	(A)10	10	7316255	7316264
vitin_chambo_p_12_02	4064	p1	(A)10	10	7318111	7318120
vitin_chambo_p_12_02	4065	p1	(A)12	12	7319244	7319255
vitin_chambo_p_12_02	4066	p1	(A)11	11	7319523	7319533
vitin_chambo_p_12_02	4067	p1	(A)12	12	7319692	7319703
vitin_chambo_p_12_02	4068	p1	(A)25	25	7320553	7320577
vitin_chambo_p_12_02	4069	p1	(A)15	15	7320799	7320813
vitin_chambo_p_12_02	4070	p1	(A)10	10	7321610	7321619
vitin_chambo_p_12_02	4071	p2	(TA)9	18	7323332	7323349
vitin_chambo_p_12_02	4072	p1	(A)11	11	7328410	7328420
vitin_chambo_p_12_02	4073	p1	(A)17	17	7329670	7329686
vitin_chambo_p_12_02	4074	p1	(T)18	18	7330196	7330213
vitin_chambo_p_12_02	4075	p2	(TA)11	22	7334812	7334833
vitin_chambo_p_12_02	4076	p1	(T)49	49	7340083	7340131
vitin_chambo_p_12_02	4077	c	(TA)6tttgggttccacgcctaagtacttccttaccc(T)10	54	7352745	7352798
vitin_chambo_p_12_02	4078	p1	(T)10	10	7353185	7353194
vitin_chambo_p_12_02	4079	p1	(T)17	17	7355558	7355574
vitin_chambo_p_12_02	4080	p3	(AAT)5	15	7356868	7356882
vitin_chambo_p_12_02	4081	p3	(AAT)5	15	7357020	7357034
vitin_chambo_p_12_02	4082	p3	(AAT)7	21	7357174	7357194
vitin_chambo_p_12_02	4083	p3	(AAT)7	21	7357334	7357354
vitin_chambo_p_12_02	4084	c	(AAT)5aacgaaaataatatttaaactaatgaacgtgaatagtg(A)10tttagattgaaaattaaatttggaagtcagatttttttgaagaattgaactttaatgatttgaaatttttaagagaaataaataaataaatatgg(AAT)6gaaaataatatttaaacgaatgaacgtgaatagtg(A)10ttttgattgaaaattaaatttggaagtcagatttttttgaagaattgaactttaatgatttagaattgttaagagaaataaataaataaatatga(AAT)5	331	7357498	7357828
vitin_chambo_p_12_02	4085	c	(A)10gaaattttgaaaaattattctgagaatggaatttaaaaataagtgaatgaataaataaat(ATA)7	91	7357952	7358042
vitin_chambo_p_12_02	4086	p1	(A)15	15	7358215	7358229
vitin_chambo_p_12_02	4087	p1	(A)20	20	7358506	7358525
vitin_chambo_p_12_02	4088	p1	(A)20	20	7360347	7360366
vitin_chambo_p_12_02	4089	p3	(TTG)8	24	7362696	7362719
vitin_chambo_p_12_02	4090	p2	(GA)7	14	7371530	7371543
vitin_chambo_p_12_02	4091	p2	(GA)9	18	7371680	7371697
vitin_chambo_p_12_02	4092	p1	(A)12	12	7373930	7373941
vitin_chambo_p_12_02	4093	p1	(T)13	13	7374406	7374418
vitin_chambo_p_12_02	4094	c	(AC)11(AT)7(GT)6	48	7378178	7378225
vitin_chambo_p_12_02	4095	p2	(TC)9	18	7380494	7380511
vitin_chambo_p_12_02	4096	p1	(A)10	10	7380735	7380744
vitin_chambo_p_12_02	4097	p1	(T)17	17	7380909	7380925
vitin_chambo_p_12_02	4098	c	(A)14ttca(T)13	31	7381091	7381121
vitin_chambo_p_12_02	4099	c	(T)16aacatttggttgtcctttaaaaaatac(A)16	59	7381750	7381808
vitin_chambo_p_12_02	4100	p2	(TA)6	12	7381926	7381937
vitin_chambo_p_12_02	4101	p1	(T)10	10	7383349	7383358
vitin_chambo_p_12_02	4102	p1	(T)10	10	7384356	7384365
vitin_chambo_p_12_02	4103	c	(A)11gaagcaaaagcaacaaaaaacaactaaaggatgttctttgaaaacaccatgttttatgttcttat(A)11ttagtttttaatagtcaaacaatttttctag(T)17	135	7384829	7384963
vitin_chambo_p_12_02	4104	p1	(A)22	22	7386175	7386196
vitin_chambo_p_12_02	4105	p1	(A)11	11	7388816	7388826
vitin_chambo_p_12_02	4106	p1	(A)11	11	7393644	7393654
vitin_chambo_p_12_02	4107	p1	(A)15	15	7396491	7396505
vitin_chambo_p_12_02	4108	p1	(C)10	10	7397829	7397838
vitin_chambo_p_12_02	4109	p1	(A)16	16	7398461	7398476
vitin_chambo_p_12_02	4110	p1	(T)11	11	7399490	7399500
vitin_chambo_p_12_02	4111	p1	(A)11	11	7399688	7399698
vitin_chambo_p_12_02	4112	p1	(T)15	15	7404210	7404224
vitin_chambo_p_12_02	4113	p2	(TC)14	28	7410990	7411017
vitin_chambo_p_12_02	4114	p1	(T)11	11	7411636	7411646
vitin_chambo_p_12_02	4115	p2	(AT)10	20	7413831	7413850
vitin_chambo_p_12_02	4116	p1	(A)10	10	7416199	7416208
vitin_chambo_p_12_02	4117	p1	(A)10	10	7416641	7416650
vitin_chambo_p_12_02	4118	p2	(TA)7	14	7418203	7418216
vitin_chambo_p_12_02	4119	c	(TA)10(TG)12	44	7418479	7418522
vitin_chambo_p_12_02	4120	p1	(A)16	16	7424876	7424891
vitin_chambo_p_12_02	4121	p1	(T)11	11	7427930	7427940
vitin_chambo_p_12_02	4122	c	(A)11ccaacatattggtataaacttattttatggc(A)11	53	7428098	7428150
vitin_chambo_p_12_02	4123	p1	(T)15	15	7432784	7432798
vitin_chambo_p_12_02	4124	p1	(A)10	10	7437252	7437261
vitin_chambo_p_12_02	4125	p1	(A)13	13	7437968	7437980
vitin_chambo_p_12_02	4126	p1	(T)10	10	7442142	7442151
vitin_chambo_p_12_02	4127	p1	(T)23	23	7443302	7443324
vitin_chambo_p_12_02	4128	p1	(A)10	10	7443551	7443560
vitin_chambo_p_12_02	4129	p1	(A)16	16	7449210	7449225
vitin_chambo_p_12_02	4130	p4	(TGTT)6	24	7449457	7449480
vitin_chambo_p_12_02	4131	p1	(T)10	10	7451005	7451014
vitin_chambo_p_12_02	4132	p1	(A)10	10	7451702	7451711
vitin_chambo_p_12_02	4133	c	(AT)7gaaatttcatatttc(TA)13	55	7451885	7451939
vitin_chambo_p_12_02	4134	p1	(A)11	11	7454602	7454612
vitin_chambo_p_12_02	4135	p3	(ATT)6	18	7460303	7460320
vitin_chambo_p_12_02	4136	c	(T)13aacaccaaaattccatgcacagccgcaacatctcactttttctttcttccgtgtcgtcacgtagtcccaaatccc(T)13	101	7460526	7460626
vitin_chambo_p_12_02	4137	p1	(A)10	10	7461106	7461115
vitin_chambo_p_12_02	4138	p4	(TATT)5	20	7465870	7465889
vitin_chambo_p_12_02	4139	p1	(A)21	21	7470186	7470206
vitin_chambo_p_12_02	4140	p1	(A)10	10	7473331	7473340
vitin_chambo_p_12_02	4141	p1	(T)19	19	7475598	7475616
vitin_chambo_p_12_02	4142	p1	(T)10	10	7476973	7476982
vitin_chambo_p_12_02	4143	p1	(A)10	10	7477151	7477160
vitin_chambo_p_12_02	4144	p1	(A)15	15	7478048	7478062
vitin_chambo_p_12_02	4145	p1	(T)12	12	7479245	7479256
vitin_chambo_p_12_02	4146	c	(A)11ttaacctgataattt(A)11	37	7484608	7484644
vitin_chambo_p_12_02	4147	p1	(A)11	11	7486170	7486180
vitin_chambo_p_12_02	4148	p1	(A)13	13	7486789	7486801
vitin_chambo_p_12_02	4149	p1	(A)10	10	7487830	7487839
vitin_chambo_p_12_02	4150	p1	(T)11	11	7488110	7488120
vitin_chambo_p_12_02	4151	p1	(A)10	10	7488825	7488834
vitin_chambo_p_12_02	4152	p1	(T)12	12	7489367	7489378
vitin_chambo_p_12_02	4153	p1	(T)13	13	7490016	7490028
vitin_chambo_p_12_02	4154	p1	(T)14	14	7492677	7492690
vitin_chambo_p_12_02	4155	p1	(A)10	10	7493096	7493105
vitin_chambo_p_12_02	4156	c	(A)12cttttatgtaaaaactagaaacccatatataaaaagtatagatttatcttatatccttaaaaaaatttaaaatttgatatagt(A)10	105	7493288	7493392
vitin_chambo_p_12_02	4157	c	(A)15ccataaaaaaaatgatcaaatattaaagacaataataaaatattttttattaaaataaaaatatcatcaaataacac(TA)6	104	7493756	7493859
vitin_chambo_p_12_02	4158	p2	(TC)15	30	7498387	7498416
vitin_chambo_p_12_02	4159	p1	(T)18	18	7499973	7499990
vitin_chambo_p_12_02	4160	p5	(TCTTT)6	30	7501514	7501543
vitin_chambo_p_12_02	4161	p2	(GA)11	22	7501732	7501753
vitin_chambo_p_12_02	4162	p1	(T)14	14	7503111	7503124
vitin_chambo_p_12_02	4163	p1	(A)10	10	7503249	7503258
vitin_chambo_p_12_02	4164	c	(A)12g(A)10	23	7505035	7505057
vitin_chambo_p_12_02	4165	c	(TA)12(GA)9c(AG)8ac(AG)8	77	7508137	7508213
vitin_chambo_p_12_02	4166	p1	(A)10	10	7510640	7510649
vitin_chambo_p_12_02	4167	p3	(CAC)5	15	7511056	7511070
vitin_chambo_p_12_02	4168	p1	(A)10	10	7511753	7511762
vitin_chambo_p_12_02	4169	c	(A)10tatgttttcttataaaaatatatctctcttttaaaacc(TA)7	62	7512759	7512820
vitin_chambo_p_12_02	4170	p1	(T)14	14	7513690	7513703
vitin_chambo_p_12_02	4171	p2	(AT)14	28	7514565	7514592
vitin_chambo_p_12_02	4172	p4	(TAAA)5	20	7514957	7514976
vitin_chambo_p_12_02	4173	p3	(GAA)5	15	7515793	7515807
vitin_chambo_p_12_02	4174	p3	(ACC)5	15	7523469	7523483
vitin_chambo_p_12_02	4175	p2	(AT)13	26	7525071	7525096
vitin_chambo_p_12_02	4176	p1	(T)10	10	7525755	7525764
vitin_chambo_p_12_02	4177	p2	(TC)21	42	7527436	7527477
vitin_chambo_p_12_02	4178	p1	(T)16	16	7528958	7528973
vitin_chambo_p_12_02	4179	p1	(T)11	11	7537288	7537298
vitin_chambo_p_12_02	4180	p1	(A)10	10	7537948	7537957
vitin_chambo_p_12_02	4181	c	(A)10gaaaaaaaagaaaagaaaataattgcatt(TA)6	51	7538197	7538247
vitin_chambo_p_12_02	4182	p1	(G)19	19	7540590	7540608
vitin_chambo_p_12_02	4183	p1	(A)12	12	7540840	7540851
vitin_chambo_p_12_02	4184	p1	(T)10	10	7544551	7544560
vitin_chambo_p_12_02	4185	p2	(TG)10	20	7545761	7545780
vitin_chambo_p_12_02	4186	p1	(T)16	16	7547584	7547599
vitin_chambo_p_12_02	4187	p1	(T)11	11	7556624	7556634
vitin_chambo_p_12_02	4188	p1	(T)11	11	7557545	7557555
vitin_chambo_p_12_02	4189	p1	(A)15	15	7559113	7559127
vitin_chambo_p_12_02	4190	p1	(T)10	10	7560106	7560115
vitin_chambo_p_12_02	4191	p3	(ATT)7	21	7561727	7561747
vitin_chambo_p_12_02	4192	c	(TA)12(GATA)8	56	7565095	7565150
vitin_chambo_p_12_02	4193	p3	(TAA)6	18	7565486	7565503
vitin_chambo_p_12_02	4194	p1	(T)10	10	7565644	7565653
vitin_chambo_p_12_02	4195	p1	(T)20	20	7565896	7565915
vitin_chambo_p_12_02	4196	p1	(A)11	11	7568571	7568581
vitin_chambo_p_12_02	4197	p1	(T)12	12	7571892	7571903
vitin_chambo_p_12_02	4198	p1	(T)10	10	7573736	7573745
vitin_chambo_p_12_02	4199	p1	(T)16	16	7576744	7576759
vitin_chambo_p_12_02	4200	p2	(AG)7	14	7578505	7578518
vitin_chambo_p_12_02	4201	p1	(T)10	10	7579568	7579577
vitin_chambo_p_12_02	4202	p1	(T)12	12	7581675	7581686
vitin_chambo_p_12_02	4203	p1	(A)10	10	7582346	7582355
vitin_chambo_p_12_02	4204	p2	(CT)6	12	7582469	7582480
vitin_chambo_p_12_02	4205	p2	(CT)13	26	7583333	7583358
vitin_chambo_p_12_02	4206	p1	(A)22	22	7583621	7583642
vitin_chambo_p_12_02	4207	p1	(A)15	15	7586060	7586074
vitin_chambo_p_12_02	4208	p1	(T)10	10	7589570	7589579
vitin_chambo_p_12_02	4209	p1	(T)12	12	7590768	7590779
vitin_chambo_p_12_02	4210	c	(TAAA)5taatgaaaaaaaagctattcactctattatatctatactatatctt(A)12	78	7591927	7592004
vitin_chambo_p_12_02	4211	p2	(AT)8	16	7593222	7593237
vitin_chambo_p_12_02	4212	c	(A)19cacttatattaattctttgagaaatacttgataattttcccaaaaatatttgt(A)10tattactaaaaacatttaaatagaattgcatgctaaaaacgctctaaaaatacttttaaaaggtatttataatctaaaaaatgtttttg(A)10	181	7598090	7598270
vitin_chambo_p_12_02	4213	p3	(AGA)6	18	7599033	7599050
vitin_chambo_p_12_02	4214	p2	(AT)9	18	7600381	7600398
vitin_chambo_p_12_02	4215	p1	(A)10	10	7600902	7600911
vitin_chambo_p_12_02	4216	p1	(A)10	10	7601027	7601036
vitin_chambo_p_12_02	4217	p2	(CT)18	36	7601552	7601587
vitin_chambo_p_12_02	4218	p1	(A)10	10	7603427	7603436
vitin_chambo_p_12_02	4219	c	(CT)6attgacttagatattcttttctcac(T)10cttattaccttcg(T)11	71	7604229	7604299
vitin_chambo_p_12_02	4220	p2	(AT)9	18	7605234	7605251
vitin_chambo_p_12_02	4221	c	(A)12caaaat(A)24	42	7613341	7613382
vitin_chambo_p_12_02	4222	p2	(TA)18	36	7677295	7677330
vitin_chambo_p_12_02	4223	p1	(A)23	23	7678806	7678828
vitin_chambo_p_12_02	4224	p1	(T)14	14	7679203	7679216
vitin_chambo_p_12_02	4225	p5	(ATTTT)5	25	7680100	7680124
vitin_chambo_p_12_02	4226	p1	(T)12	12	7680880	7680891
vitin_chambo_p_12_02	4227	p1	(A)14	14	7682671	7682684
vitin_chambo_p_12_02	4228	p1	(T)10	10	7682970	7682979
vitin_chambo_p_12_02	4229	p1	(A)10	10	7683715	7683724
vitin_chambo_p_12_02	4230	p2	(TA)7	14	7685052	7685065
vitin_chambo_p_12_02	4231	p1	(T)13	13	7686269	7686281
vitin_chambo_p_12_02	4232	p1	(T)11	11	7689260	7689270
vitin_chambo_p_12_02	4233	p3	(CAT)6	18	7690754	7690771
vitin_chambo_p_12_02	4234	p1	(A)25	25	7692375	7692399
vitin_chambo_p_12_02	4235	p1	(A)10	10	7694282	7694291
vitin_chambo_p_12_02	4236	p1	(T)10	10	7694627	7694636
vitin_chambo_p_12_02	4237	p1	(T)11	11	7696937	7696947
vitin_chambo_p_12_02	4238	p1	(T)10	10	7697276	7697285
vitin_chambo_p_12_02	4239	p1	(T)10	10	7697870	7697879
vitin_chambo_p_12_02	4240	p1	(T)12	12	7698092	7698103
vitin_chambo_p_12_02	4241	p1	(T)12	12	7698646	7698657
vitin_chambo_p_12_02	4242	p1	(T)10	10	7698850	7698859
vitin_chambo_p_12_02	4243	p1	(A)12	12	7699068	7699079
vitin_chambo_p_12_02	4244	p1	(A)10	10	7699224	7699233
vitin_chambo_p_12_02	4245	p3	(AAT)5	15	7700126	7700140
vitin_chambo_p_12_02	4246	c	(A)15tcccccctccttgatttctctcaaacaactaaaag(A)10tcctcctgacctgctagcttctcctccaagctatctatccccctgtcaccttaagccaac(T)10	130	7704041	7704170
vitin_chambo_p_12_02	4247	p1	(A)10	10	7715090	7715099
vitin_chambo_p_12_02	4248	p1	(T)11	11	7716845	7716855
vitin_chambo_p_12_02	4249	p1	(A)11	11	7722974	7722984
vitin_chambo_p_12_02	4250	p2	(CT)6	12	7723138	7723149
vitin_chambo_p_12_02	4251	p1	(A)14	14	7723832	7723845
vitin_chambo_p_12_02	4252	p1	(T)10	10	7724038	7724047
vitin_chambo_p_12_02	4253	c	(A)11tttaaatt(A)11	30	7724301	7724330
vitin_chambo_p_12_02	4254	c	(AAT)5ttttttaatttttttaaattaaaaaaaaatttgaattattttttgaata(T)10aaaaaataagattatttatttataaataattatttaataaattaataacaaagtttttttataaaatcatttttcacacaaac(A)13	170	7724465	7724634
vitin_chambo_p_12_02	4255	p2	(TA)24	48	7724812	7724859
vitin_chambo_p_12_02	4256	c	(T)12gaaaatttccaaaaaagaaaaaaatt(A)10tcgatttccatttgaa(T)10aattttttttaagggaaatcattattaa(T)13	115	7725062	7725176
vitin_chambo_p_12_02	4257	c	(T)11aaataaattctcaaatggaaaatttttattattttatttttaatatttaaa(T)15	77	7729401	7729477
vitin_chambo_p_12_02	4258	c	(TTTAT)7ttgaatttttttaaagagaaatcgtctcttcaagagacgatttccatttggaaattttatttatta(T)11	112	7729584	7729695
vitin_chambo_p_12_02	4259	p1	(A)14	14	7735177	7735190
vitin_chambo_p_12_02	4260	c	(T)16aacctcctaaaacataaaacttgtgtgtg(T)21	66	7739823	7739888
vitin_chambo_p_12_02	4261	p1	(A)12	12	7741098	7741109
vitin_chambo_p_12_02	4262	c	(TA)6aaaaaaggtttaagtggcataatta(AT)15	67	7742101	7742167
vitin_chambo_p_12_02	4263	p3	(TCT)6	18	7744247	7744264
vitin_chambo_p_12_02	4264	p3	(AGA)5	15	7745936	7745950
vitin_chambo_p_12_02	4265	p1	(A)10	10	7746607	7746616
vitin_chambo_p_12_02	4266	p2	(CT)6	12	7746811	7746822
vitin_chambo_p_12_02	4267	p2	(TA)9	18	7747471	7747488
vitin_chambo_p_12_02	4268	p2	(TA)6	12	7757204	7757215
vitin_chambo_p_12_02	4269	p1	(T)10	10	7759086	7759095
vitin_chambo_p_12_02	4270	p1	(A)10	10	7759330	7759339
vitin_chambo_p_12_02	4271	p1	(T)10	10	7760277	7760286
vitin_chambo_p_12_02	4272	p1	(T)10	10	7760429	7760438
vitin_chambo_p_12_02	4273	c	(T)10ctttttctattgcacattttcaagatttctcactcctaaataatttctaaattctttctaattgtttttcaactatttttataataag(T)10	108	7761525	7761632
vitin_chambo_p_12_02	4274	p1	(T)10	10	7762248	7762257
vitin_chambo_p_12_02	4275	p1	(T)11	11	7762731	7762741
vitin_chambo_p_12_02	4276	p3	(TTA)8	24	7764011	7764034
vitin_chambo_p_12_02	4277	p3	(TAT)7	21	7764217	7764237
vitin_chambo_p_12_02	4278	c	(TAT)5cattaattcaacttttaaaatc(TTA)5	52	7764439	7764490
vitin_chambo_p_12_02	4279	c	(TAT)5cattaattcaacttttaaaatcttattattattaattcacactttcaaaatcttacc(ATT)5atcaattcaaacttttaaaatcttattattgctattattatcattatcattaattcaacttttaaaatc(TTA)5	171	7764649	7764819
vitin_chambo_p_12_02	4280	p3	(TTA)15	45	7764979	7765023
vitin_chambo_p_12_02	4281	p1	(A)10	10	7766143	7766152
vitin_chambo_p_12_02	4282	c	(A)12tctataattaagaaaaatactcagaaaattgtgctttcaaatcttcctttcatattctccacccccccaacat(AC)7	99	7768684	7768782
vitin_chambo_p_12_02	4283	p2	(GA)12	24	7769019	7769042
vitin_chambo_p_12_02	4284	p2	(GA)7	14	7770246	7770259
vitin_chambo_p_12_02	4285	c	(T)11gaaagagggcaagtacaattatcatgtcagagaaagtataaatgtgttatcagaggtgaacatatgtccac(TG)8	98	7770815	7770912
vitin_chambo_p_12_02	4286	p1	(T)11	11	7776770	7776780
vitin_chambo_p_12_02	4287	p1	(T)13	13	7777513	7777525
vitin_chambo_p_12_02	4288	p1	(A)10	10	7781901	7781910
vitin_chambo_p_12_02	4289	p1	(T)15	15	7783307	7783321
vitin_chambo_p_12_02	4290	p1	(A)10	10	7790573	7790582
vitin_chambo_p_12_02	4291	c	(TA)6(TG)11	34	7792207	7792240
vitin_chambo_p_12_02	4292	p3	(AAT)8	24	7795235	7795258
vitin_chambo_p_12_02	4293	p1	(G)26	26	7797187	7797212
vitin_chambo_p_12_02	4294	p1	(T)16	16	7797355	7797370
vitin_chambo_p_12_02	4295	p1	(T)10	10	7799622	7799631
vitin_chambo_p_12_02	4296	p1	(A)60	60	7813888	7813947
vitin_chambo_p_12_02	4297	p1	(T)13	13	7814245	7814257
vitin_chambo_p_12_02	4298	p1	(A)10	10	7818261	7818270
vitin_chambo_p_12_02	4299	p1	(T)12	12	7819109	7819120
vitin_chambo_p_12_02	4300	p1	(T)10	10	7819356	7819365
vitin_chambo_p_12_02	4301	p4	(TATT)5	20	7820886	7820905
vitin_chambo_p_12_02	4302	p1	(A)10	10	7822996	7823005
vitin_chambo_p_12_02	4303	c	(A)11taattggagtcaaaatggaataataaagaaatatttttgttagaaaaattcggttaatccaatctatagcaatcaccctagaga(G)17ttgaatagggtgatgacc(T)13	143	7823210	7823352
vitin_chambo_p_12_02	4304	p1	(A)10	10	7823938	7823947
vitin_chambo_p_12_02	4305	p1	(A)10	10	7825372	7825381
vitin_chambo_p_12_02	4306	p1	(A)10	10	7829238	7829247
vitin_chambo_p_12_02	4307	p1	(T)11	11	7830393	7830403
vitin_chambo_p_12_02	4308	p1	(A)10	10	7835772	7835781
vitin_chambo_p_12_02	4309	p1	(T)14	14	7837111	7837124
vitin_chambo_p_12_02	4310	p1	(T)10	10	7843977	7843986
vitin_chambo_p_12_02	4311	p2	(TA)7	14	7845414	7845427
vitin_chambo_p_12_02	4312	p1	(T)13	13	7847478	7847490
vitin_chambo_p_12_02	4313	p1	(T)10	10	7848158	7848167
vitin_chambo_p_12_02	4314	p1	(T)10	10	7848924	7848933
vitin_chambo_p_12_02	4315	p1	(T)11	11	7849514	7849524
vitin_chambo_p_12_02	4316	p1	(A)14	14	7849635	7849648
vitin_chambo_p_12_02	4317	p1	(T)19	19	7857176	7857194
vitin_chambo_p_12_02	4318	p1	(A)19	19	7857898	7857916
vitin_chambo_p_12_02	4319	p1	(T)10	10	7858284	7858293
vitin_chambo_p_12_02	4320	c	(AT)6aaaaggaattaga(T)14	39	7858473	7858511
vitin_chambo_p_12_02	4321	p1	(T)15	15	7858768	7858782
vitin_chambo_p_12_02	4322	p1	(T)10	10	7859668	7859677
vitin_chambo_p_12_02	4323	p2	(AG)7	14	7859858	7859871
vitin_chambo_p_12_02	4324	p1	(T)11	11	7861214	7861224
vitin_chambo_p_12_02	4325	p2	(TC)6	12	7862030	7862041
vitin_chambo_p_12_02	4326	p1	(T)11	11	7864946	7864956
vitin_chambo_p_12_02	4327	c	(T)14(A)12	26	7865220	7865245
vitin_chambo_p_12_02	4328	p1	(T)17	17	7869099	7869115
vitin_chambo_p_12_02	4329	p2	(AT)6	12	7869402	7869413
vitin_chambo_p_12_02	4330	c	(A)11gctattcactctatcatatctatgctatatct(A)11	54	7870273	7870326
vitin_chambo_p_12_02	4331	p2	(AT)10	20	7871307	7871326
vitin_chambo_p_12_02	4332	p1	(A)13	13	7874145	7874157
vitin_chambo_p_12_02	4333	p3	(AAT)5	15	7875081	7875095
vitin_chambo_p_12_02	4334	c	(A)11ttaagacgtttgataaaaaaatttagaattacttataaacagt(A)12tcacttatgatggttctttgagaaatacttgataattttcccaaaaatatttttt(A)15	136	7875429	7875564
vitin_chambo_p_12_02	4335	p1	(A)13	13	7875742	7875754
vitin_chambo_p_12_02	4336	p3	(AGA)5	15	7876440	7876454
vitin_chambo_p_12_02	4337	c	(CT)8cgggccatacaatcgtcatcattacgctcctctactttacttccccaccaagttttttattttatttaatattttattttttcagctgaccca(CT)7	123	7876674	7876796
vitin_chambo_p_12_02	4338	p4	(AATA)5	20	7877029	7877048
vitin_chambo_p_12_02	4339	p1	(A)13	13	7877454	7877466
vitin_chambo_p_12_02	4340	p1	(T)12	12	7877637	7877648
vitin_chambo_p_12_02	4341	p1	(A)17	17	7880092	7880108
vitin_chambo_p_12_02	4342	p1	(T)18	18	7880486	7880503
vitin_chambo_p_12_02	4343	p1	(T)14	14	7882184	7882197
vitin_chambo_p_12_02	4344	p1	(A)17	17	7883977	7883993
vitin_chambo_p_12_02	4345	c	(T)10cacaattagaaatttttttcatgtttgaagagtgaaaaataaagaaattatagggtataaaaaattacatttatttgaatgaaaataataattt(A)10	114	7884275	7884388
vitin_chambo_p_12_02	4346	p2	(TA)7	14	7886372	7886385
vitin_chambo_p_12_02	4347	p1	(T)12	12	7887589	7887600
vitin_chambo_p_12_02	4348	p3	(CAT)6	18	7892052	7892069
vitin_chambo_p_12_02	4349	p1	(A)18	18	7893662	7893679
vitin_chambo_p_12_02	4350	p1	(A)10	10	7894987	7894996
vitin_chambo_p_12_02	4351	p1	(T)12	12	7895911	7895922
vitin_chambo_p_12_02	4352	p1	(T)13	13	7897993	7898005
vitin_chambo_p_12_02	4353	p1	(T)10	10	7898217	7898226
vitin_chambo_p_12_02	4354	p1	(T)15	15	7898555	7898569
vitin_chambo_p_12_02	4355	c	(AT)6ttttgctatacaaaaaattattaaaaaatttctagtgaaatctttttacc(T)10	72	7899873	7899944
vitin_chambo_p_12_02	4356	p1	(T)10	10	7900137	7900146
vitin_chambo_p_12_02	4357	c	(ATA)5atggc(AAAT)6	44	7901331	7901374
vitin_chambo_p_12_02	4358	p1	(T)10	10	7905365	7905374
vitin_chambo_p_12_02	4359	p1	(A)14	14	7905709	7905722
vitin_chambo_p_12_02	4360	c	(AT)6taagaaa(T)10	29	7905855	7905883
vitin_chambo_p_12_02	4361	p1	(T)11	11	7907740	7907750
vitin_chambo_p_12_02	4362	p1	(A)10	10	7908935	7908944
vitin_chambo_p_12_02	4363	p2	(CT)6	12	7909096	7909107
vitin_chambo_p_12_02	4364	c	(A)11ttcccaaatggaaatcgtctcttgaagagatagatgatttccttaaaaaaaaatt(A)13ttgaatagaagttgtctcttaaagagacgatttctcttaaatttttttaaaaacaaaaattcaaaa(AAT)5	160	7910255	7910414
vitin_chambo_p_12_02	4365	p1	(A)10	10	7910569	7910578
vitin_chambo_p_12_02	4366	p2	(TA)6	12	7910754	7910765
vitin_chambo_p_12_02	4367	c	(T)10gaaaatttccaaaaaagaaaaaaatt(A)11tcgatttccatttgaattaaaaa(T)11aagggaaatcattatta(T)11	109	7910975	7911083
vitin_chambo_p_12_02	4368	c	(ATT)6gttattaactagtatcattattattattaacgaa(TAT)5tgttagcggatattattatcattattattaatattattattattgttgttagtggatattattatcattattactg(TTA)6gcggatatc(ATT)6gttaacggattattatcattattataattaacgaa(TAT)5tgttggcggatattattattaccactattattattattaactga(TAT)5	297	7912739	7913035
vitin_chambo_p_12_02	4369	c	(TTA)10tcgttaattcaaccttttcaaaatcc(TAT)5	71	7913154	7913224
vitin_chambo_p_12_02	4370	c	(TTA)10attcgtctttcaaaatc(TTA)8	71	7914322	7914392
vitin_chambo_p_12_02	4371	p3	(ATT)7	21	7914572	7914592
vitin_chambo_p_12_02	4372	c	(TAT)10cattatcattattattagtattattattaaaaatctatactctctcagttcaattccctaa(TAT)5	106	7915014	7915119
vitin_chambo_p_12_02	4373	p3	(TTA)5	15	7915239	7915253
vitin_chambo_p_12_02	4374	p1	(A)27	27	7919280	7919306
vitin_chambo_p_12_02	4375	c	(ATT)6gttattaactagtatcattattattattaacgaa(TAT)5tgttagcggatattattatcattattattaatattattattattgttgttagcggatattattatcattattactg(TTA)6gcggatatc(ATT)6gttaacggattattatcattattataattaacgaa(TAT)5tgttggcggatattattattaccactattattattattaactga(TAT)5	297	7927762	7928058
vitin_chambo_p_12_02	4376	c	(TTA)19tcgttaattcaaccttttcaaaatcc(TAT)5	98	7928177	7928274
vitin_chambo_p_12_02	4377	c	(TTA)9attcgtctttcaaaatc(TTA)7	65	7929360	7929424
vitin_chambo_p_12_02	4378	p3	(ATT)7	21	7929604	7929624
vitin_chambo_p_12_02	4379	c	(TAT)12cattatcattattattagtattattattaaaaatctatactctctcagttcaattccctaa(TAT)5	112	7930046	7930157
vitin_chambo_p_12_02	4380	p3	(TTA)5	15	7930277	7930291
vitin_chambo_p_12_02	4381	c	(T)10aaaataaattctcaaatggaaaatttttattattttatttttaatattaaa(T)10	71	7934731	7934801
vitin_chambo_p_12_02	4382	c	(TTA)5ttttttgaatttttttgaaaagacgatttccatctgaa(T)11	64	7934937	7935000
vitin_chambo_p_12_02	4383	p1	(A)14	14	7940557	7940570
vitin_chambo_p_12_02	4384	c	(T)16aacctcctaaaacataaaacttgtgtgtg(T)21	66	7945203	7945268
vitin_chambo_p_12_02	4385	p1	(A)12	12	7946478	7946489
vitin_chambo_p_12_02	4386	c	(TA)6aaaaaaggtttaagtggcataatta(AT)15	67	7947481	7947547
vitin_chambo_p_12_02	4387	p3	(TCT)6	18	7949627	7949644
vitin_chambo_p_12_02	4388	p3	(AGA)5	15	7951316	7951330
vitin_chambo_p_12_02	4389	p1	(A)10	10	7951987	7951996
vitin_chambo_p_12_02	4390	p2	(CT)6	12	7952191	7952202
vitin_chambo_p_12_02	4391	p2	(TA)9	18	7952851	7952868
vitin_chambo_p_12_02	4392	p2	(TA)6	12	7962584	7962595
vitin_chambo_p_12_02	4393	p1	(T)10	10	7964466	7964475
vitin_chambo_p_12_02	4394	p1	(A)10	10	7964710	7964719
vitin_chambo_p_12_02	4395	p1	(T)10	10	7965657	7965666
vitin_chambo_p_12_02	4396	p1	(T)10	10	7965809	7965818
vitin_chambo_p_12_02	4397	c	(T)10ctttttctattgcacattttcaagatttctcactcctaaataatttctaaattctttctaattgtttttcaactatttttataataag(T)10	108	7966905	7967012
vitin_chambo_p_12_02	4398	p1	(T)10	10	7967628	7967637
vitin_chambo_p_12_02	4399	p1	(T)11	11	7968111	7968121
vitin_chambo_p_12_02	4400	p3	(TTA)8	24	7969391	7969414
vitin_chambo_p_12_02	4401	p3	(TAT)7	21	7969597	7969617
vitin_chambo_p_12_02	4402	c	(TAT)5cattaattcaacttttaaaatc(TTA)5	52	7969819	7969870
vitin_chambo_p_12_02	4403	c	(TAT)5cattaattcaacttttaaaatcttattattattaattcacactttcaaaatcttacc(ATT)5atcaattcaaacttttaaaatcttattattgctattattatcattatcattaattcaacttttaaaatc(TTA)5	171	7970029	7970199
vitin_chambo_p_12_02	4404	p3	(TTA)15	45	7970359	7970403
vitin_chambo_p_12_02	4405	p1	(A)10	10	7971523	7971532
vitin_chambo_p_12_02	4406	c	(A)12tctataattaagaaaaatactcagaaaattgtgctttcaaatcttcctttcatattctccacccccccaacat(AC)7	99	7974064	7974162
vitin_chambo_p_12_02	4407	p2	(GA)12	24	7974399	7974422
vitin_chambo_p_12_02	4408	p2	(GA)7	14	7975626	7975639
vitin_chambo_p_12_02	4409	c	(T)11gaaagagggcaagtacaattatcatgtcagagaaagtataaatgtgttatcagaggtgaacatatgtccac(TG)8	98	7976195	7976292
vitin_chambo_p_12_02	4410	p1	(T)11	11	7982150	7982160
vitin_chambo_p_12_02	4411	p1	(T)13	13	7982893	7982905
vitin_chambo_p_12_02	4412	p1	(A)10	10	7987281	7987290
vitin_chambo_p_12_02	4413	p1	(T)15	15	7988687	7988701
vitin_chambo_p_12_02	4414	p1	(A)10	10	7995953	7995962
vitin_chambo_p_12_02	4415	c	(TA)6(TG)11	34	7997587	7997620
vitin_chambo_p_12_02	4416	p3	(AAT)8	24	8000615	8000638
vitin_chambo_p_12_02	4417	p1	(G)26	26	8002567	8002592
vitin_chambo_p_12_02	4418	p1	(T)16	16	8002735	8002750
vitin_chambo_p_12_02	4419	p1	(T)10	10	8005002	8005011
vitin_chambo_p_12_02	4420	p1	(A)60	60	8019268	8019327
vitin_chambo_p_12_02	4421	p1	(T)13	13	8019625	8019637
vitin_chambo_p_12_02	4422	p1	(A)10	10	8023641	8023650
vitin_chambo_p_12_02	4423	p1	(T)12	12	8024489	8024500
vitin_chambo_p_12_02	4424	p1	(T)10	10	8024736	8024745
vitin_chambo_p_12_02	4425	p4	(TATT)5	20	8026266	8026285
vitin_chambo_p_12_02	4426	p1	(A)10	10	8028376	8028385
vitin_chambo_p_12_02	4427	c	(A)11taattggagtcaaaatggaataataaagaaatatttttgttagaaaaattcggttaatccaatctatagcaatcaccctagagac(G)16ttgaatagggtgatgacc(T)13	143	8028590	8028732
vitin_chambo_p_12_02	4428	p1	(A)10	10	8029318	8029327
vitin_chambo_p_12_02	4429	p1	(A)10	10	8030752	8030761
vitin_chambo_p_12_02	4430	p1	(A)10	10	8034618	8034627
vitin_chambo_p_12_02	4431	p1	(T)11	11	8035773	8035783
vitin_chambo_p_12_02	4432	p1	(A)10	10	8041152	8041161
vitin_chambo_p_12_02	4433	p1	(T)14	14	8042491	8042504
vitin_chambo_p_12_02	4434	p1	(T)10	10	8049357	8049366
vitin_chambo_p_12_02	4435	p2	(TA)7	14	8050794	8050807
vitin_chambo_p_12_02	4436	p1	(T)13	13	8052858	8052870
vitin_chambo_p_12_02	4437	p1	(T)10	10	8053538	8053547
vitin_chambo_p_12_02	4438	p1	(T)10	10	8054304	8054313
vitin_chambo_p_12_02	4439	p1	(T)11	11	8054894	8054904
vitin_chambo_p_12_02	4440	p1	(A)14	14	8055015	8055028
vitin_chambo_p_12_02	4441	p1	(T)19	19	8062556	8062574
vitin_chambo_p_12_02	4442	p1	(A)19	19	8063278	8063296
vitin_chambo_p_12_02	4443	p1	(T)10	10	8063664	8063673
vitin_chambo_p_12_02	4444	c	(AT)6aaaaggaattaga(T)14	39	8063853	8063891
vitin_chambo_p_12_02	4445	p1	(T)15	15	8064148	8064162
vitin_chambo_p_12_02	4446	p1	(T)10	10	8065048	8065057
vitin_chambo_p_12_02	4447	p2	(AG)7	14	8065238	8065251
vitin_chambo_p_12_02	4448	p1	(T)11	11	8066594	8066604
vitin_chambo_p_12_02	4449	p2	(TC)6	12	8067410	8067421
vitin_chambo_p_12_02	4450	p1	(T)11	11	8070326	8070336
vitin_chambo_p_12_02	4451	c	(T)14(A)12	26	8070600	8070625
vitin_chambo_p_12_02	4452	p1	(T)17	17	8074479	8074495
vitin_chambo_p_12_02	4453	p2	(AT)6	12	8074782	8074793
vitin_chambo_p_12_02	4454	c	(A)11gctattcactctatcatatctatgctatatct(A)11	54	8075653	8075706
vitin_chambo_p_12_02	4455	p2	(AT)10	20	8076687	8076706
vitin_chambo_p_12_02	4456	p1	(A)13	13	8079525	8079537
vitin_chambo_p_12_02	4457	p3	(AAT)5	15	8080461	8080475
vitin_chambo_p_12_02	4458	c	(A)11ttaagacgtttgataaaaaaatttagaattacttataaacagt(A)12tcacttatgatggttctttgagaaatacttgataattttcccaaaaatatttttt(A)15	136	8080809	8080944
vitin_chambo_p_12_02	4459	p1	(A)13	13	8081122	8081134
vitin_chambo_p_12_02	4460	p3	(AGA)5	15	8081820	8081834
vitin_chambo_p_12_02	4461	c	(CT)8cgggccatacaatcgtcatcattacgctcctctactttacttccccaccaagttttttattttatttaatattttattttttcagctgaccca(CT)7	123	8082054	8082176
vitin_chambo_p_12_02	4462	p4	(AATA)5	20	8082409	8082428
vitin_chambo_p_12_02	4463	p1	(A)13	13	8082834	8082846
vitin_chambo_p_12_02	4464	p1	(T)12	12	8083017	8083028
vitin_chambo_p_12_02	4465	p1	(A)17	17	8085472	8085488
vitin_chambo_p_12_02	4466	p1	(T)18	18	8085866	8085883
vitin_chambo_p_12_02	4467	p1	(T)15	15	8087564	8087578
vitin_chambo_p_12_02	4468	p1	(A)17	17	8089358	8089374
vitin_chambo_p_12_02	4469	c	(T)10cacaattagaaatttttttcatgtttgaagagtgaaaaataaagaaattatagggtataaaaaattacatttatttgaatgaaaataataattt(A)10	114	8089656	8089769
vitin_chambo_p_12_02	4470	p2	(TA)7	14	8091753	8091766
vitin_chambo_p_12_02	4471	p1	(T)12	12	8092970	8092981
vitin_chambo_p_12_02	4472	p3	(CAT)6	18	8097433	8097450
vitin_chambo_p_12_02	4473	p1	(A)18	18	8099043	8099060
vitin_chambo_p_12_02	4474	p1	(A)10	10	8100368	8100377
vitin_chambo_p_12_02	4475	p1	(T)12	12	8101292	8101303
vitin_chambo_p_12_02	4476	p1	(T)13	13	8103374	8103386
vitin_chambo_p_12_02	4477	p1	(T)10	10	8103598	8103607
vitin_chambo_p_12_02	4478	p1	(T)15	15	8103936	8103950
vitin_chambo_p_12_02	4479	c	(AT)6ttttgctatacaaaaaattattaaaaaatttctagtgaaatctttttacc(T)10	72	8105254	8105325
vitin_chambo_p_12_02	4480	p1	(T)10	10	8105518	8105527
vitin_chambo_p_12_02	4481	c	(ATA)5atggc(AAAT)6	44	8106712	8106755
vitin_chambo_p_12_02	4482	p1	(T)10	10	8110746	8110755
vitin_chambo_p_12_02	4483	p1	(A)14	14	8111090	8111103
vitin_chambo_p_12_02	4484	c	(AT)6taagaaa(T)10	29	8111236	8111264
vitin_chambo_p_12_02	4485	p1	(T)11	11	8113121	8113131
vitin_chambo_p_12_02	4486	p1	(A)10	10	8114316	8114325
vitin_chambo_p_12_02	4487	p2	(CT)6	12	8114477	8114488
vitin_chambo_p_12_02	4488	c	(A)11ttcccaaatggaaatcgtctcttgaagagatagatgatttccttaaaaaaaaatt(A)13ttgaatagaagttgtctcttaaagagacgatttctcttaaatttttttaaaaacaaaaattcaaaa(AAT)5	160	8115636	8115795
vitin_chambo_p_12_02	4489	p1	(A)10	10	8115950	8115959
vitin_chambo_p_12_02	4490	p2	(TA)6	12	8116135	8116146
vitin_chambo_p_12_02	4491	c	(T)10gaaaatttccaaaaaagaaaaaaatt(A)11tcgatttccatttgaattaaaaa(T)11aagggaaatcattatta(T)11	109	8116356	8116464
vitin_chambo_p_12_02	4492	c	(ATT)6gttattaactagtatcattattattattaacgaa(TAT)5tgttagcggatattattatcattattattaatattattattattgttgttagtggatattattatcattattactg(TTA)6gcggatatc(ATT)6gttaacggattattatcattattataattaacgaa(TAT)5tgttggcggatattattattaccactattattattattaactga(TAT)5	297	8118120	8118416
vitin_chambo_p_12_02	4493	c	(TTA)10tcgttaattcaaccttttcaaaatcc(TAT)5	71	8118535	8118605
vitin_chambo_p_12_02	4494	c	(TTA)10attcgtctttcaaaatc(TTA)8	71	8119703	8119773
vitin_chambo_p_12_02	4495	p3	(ATT)7	21	8119953	8119973
vitin_chambo_p_12_02	4496	c	(TAT)10cattatcattattattagtattattattaaaaatctatactctctcagttcaattccctaa(TAT)5	106	8120395	8120500
vitin_chambo_p_12_02	4497	p3	(TTA)5	15	8120620	8120634
vitin_chambo_p_12_02	4498	p1	(A)27	27	8124661	8124687
vitin_chambo_p_12_02	4499	c	(ATT)6gttattaactagtatcattattattattaacgaa(TAT)5tgttagcggatattattatcattattattaatattattattattgttgttagcggatattattatcattattactg(TTA)6gcggatatc(ATT)6gttaacggattattatcattattataattaacgaa(TAT)5tgttggcggatattattattaccactattattattattaactga(TAT)5	297	8133143	8133439
vitin_chambo_p_12_02	4500	c	(TTA)19tcgttaattcaaccttttcaaaatcc(TAT)5	98	8133558	8133655
vitin_chambo_p_12_02	4501	c	(TTA)9attcgtctttcaaaatc(TTA)7	65	8134741	8134805
vitin_chambo_p_12_02	4502	p3	(ATT)7	21	8134985	8135005
vitin_chambo_p_12_02	4503	c	(TAT)12cattatcattattattagtattattattaaaaatctatactctctcagttcaattccctaa(TAT)5	112	8135427	8135538
vitin_chambo_p_12_02	4504	p3	(TTA)5	15	8135658	8135672
vitin_chambo_p_12_02	4505	c	(T)10aaaataaattctcaaatggaaaatttttattattttatttttaatattaaa(T)10	71	8140112	8140182
vitin_chambo_p_12_02	4506	c	(TTA)5ttttttgaatttttttgaaaagacgatttccatctgaa(T)11	64	8140318	8140381
vitin_chambo_p_12_02	4507	p1	(A)15	15	8145937	8145951
vitin_chambo_p_12_02	4508	c	(T)15aaacctcctaaaacataaaacttgtg(T)13	54	8150523	8150576
vitin_chambo_p_12_02	4509	p2	(AT)21	42	8152978	8153019
vitin_chambo_p_12_02	4510	p1	(A)15	15	8161258	8161272
vitin_chambo_p_12_02	4511	p3	(AAT)5	15	8161874	8161888
vitin_chambo_p_12_02	4512	p1	(A)17	17	8162263	8162279
vitin_chambo_p_12_02	4513	p1	(A)14	14	8163982	8163995
vitin_chambo_p_12_02	4514	p4	(TTTA)6	24	8164734	8164757
vitin_chambo_p_12_02	4515	p1	(A)13	13	8164891	8164903
vitin_chambo_p_12_02	4516	p1	(T)15	15	8165158	8165172
vitin_chambo_p_12_02	4517	p2	(AT)10	20	8167506	8167525
vitin_chambo_p_12_02	4518	p1	(A)11	11	8169041	8169051
vitin_chambo_p_12_02	4519	c	(T)13c(A)13	27	8169174	8169200
vitin_chambo_p_12_02	4520	p2	(AT)34	68	8169424	8169491
vitin_chambo_p_12_02	4521	p1	(A)12	12	8170394	8170405
vitin_chambo_p_12_02	4522	p1	(G)27	27	8171013	8171039
vitin_chambo_p_12_02	4523	p1	(T)10	10	8172572	8172581
vitin_chambo_p_12_02	4524	p1	(T)15	15	8173117	8173131
vitin_chambo_p_12_02	4525	p1	(A)16	16	8177685	8177700
vitin_chambo_p_12_02	4526	p1	(A)20	20	8184082	8184101
vitin_chambo_p_12_02	4527	p2	(TA)17	34	8185213	8185246
vitin_chambo_p_12_02	4528	p2	(AT)6	12	8186307	8186318
vitin_chambo_p_12_02	4529	p3	(TAT)5	15	8187770	8187784
vitin_chambo_p_12_02	4530	p2	(TG)6	12	8194147	8194158
vitin_chambo_p_12_02	4531	p1	(T)17	17	8195259	8195275
vitin_chambo_p_12_02	4532	p1	(T)11	11	8195983	8195993
vitin_chambo_p_12_02	4533	c	(AT)6gtatattttttttaagttaaagctaaacttttccactgaactctaattccaaataatttgatata(T)10	87	8196310	8196396
vitin_chambo_p_12_02	4534	p2	(AG)9	18	8196566	8196583
vitin_chambo_p_12_02	4535	p1	(T)17	17	8197939	8197955
vitin_chambo_p_12_02	4536	p1	(A)11	11	8198614	8198624
vitin_chambo_p_12_02	4537	p1	(T)15	15	8202696	8202710
vitin_chambo_p_12_02	4538	p1	(T)14	14	8204940	8204953
vitin_chambo_p_12_02	4539	p2	(AT)7	14	8207397	8207410
vitin_chambo_p_12_02	4540	p3	(AAT)8	24	8211839	8211862
vitin_chambo_p_12_02	4541	p1	(A)21	21	8212228	8212248
vitin_chambo_p_12_02	4542	p1	(T)10	10	8214063	8214072
vitin_chambo_p_12_02	4543	p1	(T)10	10	8215023	8215032
vitin_chambo_p_12_02	4544	p1	(A)11	11	8215269	8215279
vitin_chambo_p_12_02	4545	p1	(T)10	10	8217066	8217075
vitin_chambo_p_12_02	4546	p2	(TA)23	46	8218412	8218457
vitin_chambo_p_12_02	4547	p1	(A)11	11	8221677	8221687
vitin_chambo_p_12_02	4548	p1	(A)15	15	8222447	8222461
vitin_chambo_p_12_02	4549	p1	(A)10	10	8223272	8223281
vitin_chambo_p_12_02	4550	c	(T)12caaatttgtggtgtgctcttacatggaattgtcgaactttaccacttgaacaatgcaagggctgaattgccaccataa(T)13	103	8224514	8224616
vitin_chambo_p_12_02	4551	p1	(A)10	10	8225587	8225596
vitin_chambo_p_12_02	4552	p1	(A)10	10	8226413	8226422
vitin_chambo_p_12_02	4553	p1	(A)10	10	8226803	8226812
vitin_chambo_p_12_02	4554	c	(A)23tctataattaagaaaaaactcagaaaattgtgctttcaaatctttctttcatattctccacacccacacccaa(C)16(AC)7	126	8227252	8227377
vitin_chambo_p_12_02	4555	p2	(GA)16	32	8227614	8227645
vitin_chambo_p_12_02	4556	p1	(G)19	19	8238201	8238219
vitin_chambo_p_12_02	4557	p1	(A)10	10	8238621	8238630
vitin_chambo_p_12_02	4558	p1	(A)33	33	8238952	8238984
vitin_chambo_p_12_02	4559	p2	(AG)6	12	8242181	8242192
vitin_chambo_p_12_02	4560	p2	(TG)6	12	8242829	8242840
vitin_chambo_p_12_02	4561	p1	(A)15	15	8243869	8243883
vitin_chambo_p_12_02	4562	p1	(A)11	11	8245379	8245389
vitin_chambo_p_12_02	4563	c	(A)11taga(T)10	25	8247666	8247690
vitin_chambo_p_12_02	4564	p1	(A)17	17	8248846	8248862
vitin_chambo_p_12_02	4565	p1	(A)21	21	8249031	8249051
vitin_chambo_p_12_02	4566	p1	(G)14	14	8253032	8253045
vitin_chambo_p_12_02	4567	p1	(A)10	10	8253323	8253332
vitin_chambo_p_12_02	4568	c	(TA)16(GA)19	70	8254181	8254250
vitin_chambo_p_12_02	4569	p1	(A)10	10	8254975	8254984
vitin_chambo_p_12_02	4570	p1	(A)10	10	8255612	8255621
vitin_chambo_p_12_02	4571	p1	(A)11	11	8257146	8257156
vitin_chambo_p_12_02	4572	p1	(A)11	11	8258185	8258195
vitin_chambo_p_12_02	4573	p1	(A)11	11	8258315	8258325
vitin_chambo_p_12_02	4574	p1	(T)11	11	8259723	8259733
vitin_chambo_p_12_02	4575	p1	(T)11	11	8261412	8261422
vitin_chambo_p_12_02	4576	p1	(A)10	10	8262388	8262397
vitin_chambo_p_12_02	4577	p3	(TAT)5	15	8262836	8262850
vitin_chambo_p_12_02	4578	p3	(TTA)5	15	8263588	8263602
vitin_chambo_p_12_02	4579	p4	(ATTT)5	20	8263761	8263780
vitin_chambo_p_12_02	4580	p3	(ATT)5	15	8263894	8263908
vitin_chambo_p_12_02	4581	p4	(ATTT)5	20	8264070	8264089
vitin_chambo_p_12_02	4582	p3	(TTA)5	15	8264355	8264369
vitin_chambo_p_12_02	4583	p3	(ATT)5	15	8264663	8264677
vitin_chambo_p_12_02	4584	p3	(TTA)8	24	8264812	8264835
vitin_chambo_p_12_02	4585	p3	(TTA)6	18	8265127	8265144
vitin_chambo_p_12_02	4586	p3	(TTA)5	15	8265434	8265448
vitin_chambo_p_12_02	4587	p3	(TTA)5	15	8265889	8265903
vitin_chambo_p_12_02	4588	c	(T)13ccagattccttggtgaataagcctccggaagacctcttagatgatgccaagtgtccacttgaccttggcctataaatagaaacttgattaact(A)12	118	8267753	8267870
vitin_chambo_p_12_02	4589	p1	(A)10	10	8275277	8275286
vitin_chambo_p_12_02	4590	p1	(A)11	11	8276176	8276186
vitin_chambo_p_12_02	4591	p1	(A)22	22	8293196	8293217
vitin_chambo_p_12_02	4592	p1	(T)10	10	8297981	8297990
vitin_chambo_p_12_02	4593	p1	(T)10	10	8298319	8298328
vitin_chambo_p_12_02	4594	p1	(T)13	13	8301273	8301285
vitin_chambo_p_12_02	4595	p1	(C)25	25	8304993	8305017
vitin_chambo_p_12_02	4596	p1	(A)17	17	8309613	8309629
vitin_chambo_p_12_02	4597	p1	(A)10	10	8321734	8321743
vitin_chambo_p_12_02	4598	p1	(A)15	15	8322071	8322085
vitin_chambo_p_12_02	4599	p1	(C)21	21	8324621	8324641
vitin_chambo_p_12_02	4600	p1	(T)13	13	8326485	8326497
vitin_chambo_p_12_02	4601	c	(T)12aaacttaattagta(T)11	37	8328931	8328967
vitin_chambo_p_12_02	4602	p1	(A)17	17	8329276	8329292
vitin_chambo_p_12_02	4603	p1	(G)16	16	8329749	8329764
vitin_chambo_p_12_02	4604	c	(AT)11ttgtttataccaatttgataag(TTA)9	71	8334769	8334839
vitin_chambo_p_12_02	4605	p1	(T)15	15	8336317	8336331
vitin_chambo_p_12_02	4606	p1	(T)28	28	8336530	8336557
vitin_chambo_p_12_02	4607	p1	(A)11	11	8343879	8343889
vitin_chambo_p_12_02	4608	p1	(T)10	10	8344407	8344416
vitin_chambo_p_12_02	4609	p1	(T)11	11	8345334	8345344
vitin_chambo_p_12_02	4610	p1	(T)10	10	8345859	8345868
vitin_chambo_p_12_02	4611	p1	(T)10	10	8346139	8346148
vitin_chambo_p_12_02	4612	p1	(A)12	12	8346378	8346389
vitin_chambo_p_12_02	4613	c	(T)10ataagacaaccaaatattttttttaaaaatcattc(T)17	62	8346553	8346614
vitin_chambo_p_12_02	4614	p1	(A)12	12	8347986	8347997
vitin_chambo_p_12_02	4615	p1	(A)10	10	8352270	8352279
vitin_chambo_p_12_02	4616	p6	(AAAATT)5	30	8352943	8352972
vitin_chambo_p_12_02	4617	p1	(T)10	10	8355097	8355106
vitin_chambo_p_12_02	4618	p1	(A)10	10	8355311	8355320
vitin_chambo_p_12_02	4619	c	(C)20(A)21gcaaaagaaaaaaaag(A)10	67	8356776	8356842
vitin_chambo_p_12_02	4620	p1	(T)10	10	8357270	8357279
vitin_chambo_p_12_02	4621	c	(A)10tctctaattaagaaaaaatactcagaaaattgtgctttcaaatcttcctttcatattctccacct(C)32	107	8357678	8357784
vitin_chambo_p_12_02	4622	c	(AG)7(A)10	24	8358047	8358070
vitin_chambo_p_12_02	4623	p2	(TA)7	14	8360412	8360425
vitin_chambo_p_12_02	4624	p3	(TTA)6	18	8360766	8360783
vitin_chambo_p_12_02	4625	p1	(T)16	16	8360976	8360991
vitin_chambo_p_12_02	4626	p1	(A)10	10	8361834	8361843
vitin_chambo_p_12_02	4627	c	(AT)12tgttttcttttttagagtataaaacca(AT)6	63	8361971	8362033
vitin_chambo_p_12_02	4628	c	(TA)10agatgtatttagcaagataaatgagtttagaaataaac(A)16	74	8362269	8362342
vitin_chambo_p_12_02	4629	p1	(T)10	10	8362962	8362971
vitin_chambo_p_12_02	4630	p1	(A)12	12	8363821	8363832
vitin_chambo_p_12_02	4631	p1	(A)18	18	8368045	8368062
vitin_chambo_p_12_02	4632	p1	(A)10	10	8368196	8368205
vitin_chambo_p_12_02	4633	p2	(TA)27	54	8370526	8370579
vitin_chambo_p_12_02	4634	p2	(GA)12	24	8380891	8380914
vitin_chambo_p_12_02	4635	p2	(AT)16	32	8381114	8381145
vitin_chambo_p_12_02	4636	c	(TATTT)5ttaaattttgagcacacaaatatatgcccgttgttaacaacctcaagttatagtttgtttgggaagtat(A)13	107	8382464	8382570
vitin_chambo_p_12_02	4637	p1	(T)17	17	8385301	8385317
vitin_chambo_p_12_02	4638	p2	(TA)11	22	8385959	8385980
vitin_chambo_p_12_02	4639	c	(A)11ttattactttttatttgacataaaatagaaatatagattggaag(A)10gttagaaatgagtaatacttaatagggaatagaaaaagg(A)12	116	8386229	8386344
vitin_chambo_p_12_02	4640	c	(CT)7attgatacaatgattcttttctca(T)14	52	8387195	8387246
vitin_chambo_p_12_02	4641	p1	(T)10	10	8388548	8388557
vitin_chambo_p_12_02	4642	p1	(T)10	10	8388802	8388811
vitin_chambo_p_12_02	4643	p1	(A)17	17	8389282	8389298
vitin_chambo_p_12_02	4644	p1	(A)12	12	8389439	8389450
vitin_chambo_p_12_02	4645	p1	(T)12	12	8389609	8389620
vitin_chambo_p_12_02	4646	p2	(TA)36	72	8390378	8390449
vitin_chambo_p_12_02	4647	p1	(T)14	14	8392064	8392077
vitin_chambo_p_12_02	4648	p1	(A)10	10	8397462	8397471
vitin_chambo_p_12_02	4649	p1	(T)10	10	8398548	8398557
vitin_chambo_p_12_02	4650	p1	(T)12	12	8399837	8399848
vitin_chambo_p_12_02	4651	p1	(T)11	11	8403300	8403310
vitin_chambo_p_12_02	4652	p2	(AT)12	24	8403959	8403982
vitin_chambo_p_12_02	4653	p1	(A)20	20	8404451	8404470
vitin_chambo_p_12_02	4654	p1	(A)11	11	8406714	8406724
vitin_chambo_p_12_02	4655	p1	(A)10	10	8408097	8408106
vitin_chambo_p_12_02	4656	p1	(T)10	10	8410644	8410653
vitin_chambo_p_12_02	4657	p1	(T)12	12	8410986	8410997
vitin_chambo_p_12_02	4658	p1	(A)11	11	8412221	8412231
vitin_chambo_p_12_02	4659	p1	(A)15	15	8413137	8413151
vitin_chambo_p_12_02	4660	p3	(AGA)5	15	8417041	8417055
vitin_chambo_p_12_02	4661	c	(A)17tactgccggagtcttcaatgttaatttaaagt(A)12gaaaaaaaccgccggagtcttccatgttaatttaaaatgcttacggagtcttcaaagtaaacaaaaaagaaaaataatttat(AATA)7	171	8417260	8417430
vitin_chambo_p_12_02	4662	c	(T)11(A)10	21	8419256	8419276
vitin_chambo_p_12_02	4663	p1	(A)10	10	8419488	8419497
vitin_chambo_p_12_02	4664	c	(A)10tgttgacaaggtcttcaatattaatttaaagtaaac(A)10	56	8419699	8419754
vitin_chambo_p_12_02	4665	c	(T)10(A)12	22	8420415	8420436
vitin_chambo_p_12_02	4666	p2	(CT)7	14	8420625	8420638
vitin_chambo_p_12_02	4667	p2	(AT)6	12	8420777	8420788
vitin_chambo_p_12_02	4668	p1	(A)11	11	8421503	8421513
vitin_chambo_p_12_02	4669	p1	(T)10	10	8423164	8423173
vitin_chambo_p_12_02	4670	c	(AT)16(GTAT)5	52	8423664	8423715
vitin_chambo_p_12_02	4671	c	(A)19caaaactt(A)16	43	8425086	8425128
vitin_chambo_p_12_02	4672	p1	(A)13	13	8428955	8428967
vitin_chambo_p_12_02	4673	p1	(A)10	10	8434127	8434136
vitin_chambo_p_12_02	4674	p1	(A)17	17	8446266	8446282
vitin_chambo_p_12_02	4675	p1	(T)11	11	8447440	8447450
vitin_chambo_p_12_02	4676	p1	(T)10	10	8447903	8447912
vitin_chambo_p_12_02	4677	p1	(T)10	10	8449187	8449196
vitin_chambo_p_12_02	4678	p1	(A)11	11	8449809	8449819
vitin_chambo_p_12_02	4679	c	(T)11ag(T)11	24	8450807	8450830
vitin_chambo_p_12_02	4680	c	(A)10tt(A)15	27	8452834	8452860
vitin_chambo_p_12_02	4681	p1	(T)11	11	8455843	8455853
vitin_chambo_p_12_02	4682	c	(TA)8ttcatag(A)22ctaactcacaaaggaagtgagttaaaagaaagatgaagacaagaaagaaagtggaggagaaattaaagaaaaaacaaaagatgagaaaaaaaccc(A)13	153	8456721	8456873
vitin_chambo_p_12_02	4683	p4	(AAAT)5	20	8464209	8464228
vitin_chambo_p_12_02	4684	p1	(A)12	12	8465776	8465787
vitin_chambo_p_12_02	4685	p1	(A)10	10	8466032	8466041
vitin_chambo_p_12_02	4686	p1	(T)18	18	8468286	8468303
vitin_chambo_p_12_02	4687	p1	(A)10	10	8468599	8468608
vitin_chambo_p_12_02	4688	p2	(AT)21	42	8470600	8470641
vitin_chambo_p_12_02	4689	p2	(TG)6	12	8475674	8475685
vitin_chambo_p_12_02	4690	p1	(T)10	10	8476098	8476107
vitin_chambo_p_12_02	4691	p1	(T)16	16	8476788	8476803
vitin_chambo_p_12_02	4692	p1	(T)10	10	8476962	8476971
vitin_chambo_p_12_02	4693	p2	(AT)12	24	8477840	8477863
vitin_chambo_p_12_02	4694	p2	(AG)8	16	8478078	8478093
vitin_chambo_p_12_02	4695	p1	(T)14	14	8479458	8479471
vitin_chambo_p_12_02	4696	p1	(C)21	21	8480213	8480233
vitin_chambo_p_12_02	4697	p2	(CT)38	76	8481244	8481319
vitin_chambo_p_12_02	4698	p1	(A)19	19	8483581	8483599
vitin_chambo_p_12_02	4699	p1	(T)12	12	8486908	8486919
vitin_chambo_p_12_02	4700	p1	(T)13	13	8488226	8488238
vitin_chambo_p_12_02	4701	p1	(A)10	10	8488522	8488531
vitin_chambo_p_12_02	4702	p4	(AATT)5	20	8489298	8489317
vitin_chambo_p_12_02	4703	p1	(A)13	13	8489456	8489468
vitin_chambo_p_12_02	4704	p2	(AT)27	54	8490569	8490622
vitin_chambo_p_12_02	4705	p3	(AAT)5	15	8501193	8501207
vitin_chambo_p_12_02	4706	p1	(A)13	13	8501577	8501589
vitin_chambo_p_12_02	4707	p3	(AGA)5	15	8502433	8502447
vitin_chambo_p_12_02	4708	p2	(CT)6	12	8502636	8502647
vitin_chambo_p_12_02	4709	p2	(CT)6	12	8502845	8502856
vitin_chambo_p_12_02	4710	c	(T)10aaaccaaaatcatcttttcaaatttcaaagggaaatcgtcttttcaaaagacgagttccatg(A)10	82	8503009	8503090
vitin_chambo_p_12_02	4711	p1	(A)11	11	8503197	8503207
vitin_chambo_p_12_02	4712	c	(A)12caacaattcctcgagggaactcgtctcttcaagagacgacttcccatgggaaaaaaaatatatatattttttaaaaatattt(A)11ttcccaaattaaaaaaagaaaaaaaagaaaaaaacaattccacatgaagagatgagttcccatgggaaa(T)17aaatatttttttttataaaaaatacccaaatttaaaat(A)10cttcaagagacgagttcccatgtgaaaatttttttttattttttttataaaaaaattccc(A)16caattccacaagggaactcgtctcttcaagagacgagttcccatgggaaaaaaaatacccaaattt(A)28caattccacaagggaactcgtcccttcaagagatgagttcccatgggaaaa(T)10(A)11tacccaaattaaaaatt(A)10caattcttcaagggaactcgtctcttgaagagacgagttcccatgggaaaaa(T)12aaatattttttttataaaaaaattcccaaatt(A)21caatttcacaagggaactcgtctcttcaagagacgagttcccatggg(A)10tacccaaat(A)21caattccacaagggaactcgtctcttgaagagacgagttcccatggg(A)12ttttaa(T)10aaaaaatacccaaattaaaaattaaaaatt(A)18ttcttcaagggaactcgtctcttgaagagacgagttcccatgggaaa(T)15aaatattttttttataaaaaaattcccaaatt(A)37caattccacaagggaactcgtctcttcccatggggaaaaaaaatactcaaattt(A)15caattcctcaagggaactcatctcttcaagagacgagttcccttgaggattatttt(TA)8	1107	8503316	8504422
vitin_chambo_p_12_02	4713	p1	(T)10	10	8507698	8507707
vitin_chambo_p_12_02	4714	c	(T)11attttataatttgggatttttttttaaaaaataaatatattttttttatgggaactcatctcttgaagagatgagttcccttgaggaattg(T)11aaaataataatttgggaattttttaaa(AT)7tgggaac(T)12(A)10gacgagttccctcgaggaattg(T)14aaataataatttgggaattttaaaaaaaatatatattttttttatttttcatggaactcgtgaagagacgagttcccttgaagaa(T)15aatttgggaactttttttaaaaaatatatatttttttttccataggaacttgtctattgaagagacgagttcccttgaggaattg(T)18aatttgggaa(T)12(A)11ttttcccatgggaaactcgtctcttgaagagacgagttccccttgtggaattg(T)18aatttaggaa(T)19aaaaaattcccatggggaactcgtctcttgaagagacgagttccccttatggaattg(T)17aatttaatttaatttgggaa(T)11aaata(T)11aaaaaaaaatttttcccatgggaaactcgtctcttgaagagacgagttccctttgtggaattg(T)18aaatttaggaattt(A)14ttttcccatgaggaactcgtctcttgaagagaagagttcccttgtggaattg(T)23aatttgggaatttttttaaaaaaatatttt(A)16ttttcccatgggaaactcgtctcttcaagagacgagttccccttgtggaattg(T)12aatttgggaatttttttaaaaaaaatattt(A)13tttcccatgggaaactcgtctcttgaatttcccttgtggaa(T)16	1071	8507853	8508923
vitin_chambo_p_12_02	4715	c	(T)11catggaactcgtctcttcaagagacgatttccctttgacgaaatttgaaaagatgattttggttt(A)10	86	8509050	8509135
vitin_chambo_p_12_02	4716	p2	(CT)7	14	8509287	8509300
vitin_chambo_p_12_02	4717	p3	(TTA)5	15	8509489	8509503
vitin_chambo_p_12_02	4718	p1	(T)10	10	8509983	8509992
vitin_chambo_p_12_02	4719	p2	(AT)23	46	8510167	8510212
vitin_chambo_p_12_02	4720	p1	(A)14	14	8510530	8510543
vitin_chambo_p_12_02	4721	p1	(T)10	10	8525772	8525781
vitin_chambo_p_12_02	4722	p4	(AAAT)5	20	8525936	8525955
vitin_chambo_p_12_02	4723	c	(T)15gtgtgtttctttttttg(T)44	76	8530103	8530178
vitin_chambo_p_12_02	4724	p1	(T)10	10	8540387	8540396
vitin_chambo_p_12_02	4725	p4	(AAAT)5	20	8540551	8540570
vitin_chambo_p_12_02	4726	p1	(A)10	10	8544895	8544904
vitin_chambo_p_12_02	4727	c	(T)15c(A)10	26	8545020	8545045
vitin_chambo_p_12_02	4728	p1	(A)10	10	8545972	8545981
vitin_chambo_p_12_02	4729	c	(A)18ttg(T)18	39	8546123	8546161
vitin_chambo_p_12_02	4730	p2	(TA)13	26	8547665	8547690
vitin_chambo_p_12_02	4731	p1	(T)13	13	8548438	8548450
vitin_chambo_p_12_02	4732	p2	(AT)12	24	8550450	8550473
vitin_chambo_p_12_02	4733	p1	(A)13	13	8551679	8551691
vitin_chambo_p_12_02	4734	p1	(A)10	10	8552366	8552375
vitin_chambo_p_12_02	4735	p1	(T)13	13	8553857	8553869
vitin_chambo_p_12_02	4736	p1	(A)10	10	8554101	8554110
vitin_chambo_p_12_02	4737	p1	(A)11	11	8554470	8554480
vitin_chambo_p_12_02	4738	p1	(A)11	11	8555021	8555031
vitin_chambo_p_12_02	4739	p1	(A)12	12	8555278	8555289
vitin_chambo_p_12_02	4740	p1	(A)14	14	8555439	8555452
vitin_chambo_p_12_02	4741	p1	(A)24	24	8556587	8556610
vitin_chambo_p_12_02	4742	p1	(A)14	14	8557151	8557164
vitin_chambo_p_12_02	4743	p2	(TA)6	12	8557627	8557638
vitin_chambo_p_12_02	4744	p1	(A)10	10	8559703	8559712
vitin_chambo_p_12_02	4745	p1	(A)16	16	8560079	8560094
vitin_chambo_p_12_02	4746	p1	(T)10	10	8562470	8562479
vitin_chambo_p_12_02	4747	p1	(T)10	10	8562802	8562811
vitin_chambo_p_12_02	4748	p1	(A)12	12	8563348	8563359
vitin_chambo_p_12_02	4749	c	(A)11caaaagaaaacaatactac(A)17	47	8571472	8571518
vitin_chambo_p_12_02	4750	p1	(T)10	10	8576437	8576446
vitin_chambo_p_12_02	4751	p1	(A)10	10	8577979	8577988
vitin_chambo_p_12_02	4752	p1	(T)11	11	8579427	8579437
vitin_chambo_p_12_02	4753	p1	(T)10	10	8581499	8581508
vitin_chambo_p_12_02	4754	p1	(A)10	10	8582581	8582590
vitin_chambo_p_12_02	4755	p2	(GA)6	12	8585839	8585850
vitin_chambo_p_12_02	4756	p1	(T)18	18	8594785	8594802
vitin_chambo_p_12_02	4757	c	(T)10aaaaaaaaagcaagtaca(T)10	38	8595483	8595520
vitin_chambo_p_12_02	4758	p3	(GAA)7	21	8596662	8596682
vitin_chambo_p_12_02	4759	p1	(A)10	10	8599163	8599172
vitin_chambo_p_12_02	4760	p1	(A)10	10	8600627	8600636
vitin_chambo_p_12_02	4761	p2	(AT)15	30	8600964	8600993
vitin_chambo_p_12_02	4762	p1	(T)13	13	8606062	8606074
vitin_chambo_p_12_02	4763	p1	(A)13	13	8606762	8606774
vitin_chambo_p_12_02	4764	p1	(A)13	13	8613826	8613838
vitin_chambo_p_12_02	4765	p1	(T)16	16	8615283	8615298
vitin_chambo_p_12_02	4766	p2	(TA)12	24	8615980	8616003
vitin_chambo_p_12_02	4767	p1	(A)17	17	8618601	8618617
vitin_chambo_p_12_02	4768	p4	(TTTA)5	20	8619075	8619094
vitin_chambo_p_12_02	4769	p1	(A)24	24	8619668	8619691
vitin_chambo_p_12_02	4770	c	(AT)7(GT)13	40	8619990	8620029
vitin_chambo_p_12_02	4771	p3	(ATT)10	30	8620533	8620562
vitin_chambo_p_12_02	4772	p1	(T)10	10	8621291	8621300
vitin_chambo_p_12_02	4773	p3	(ATT)7	21	8621599	8621619
vitin_chambo_p_12_02	4774	p1	(T)14	14	8621784	8621797
vitin_chambo_p_12_02	4775	p2	(GA)12	24	8624529	8624552
vitin_chambo_p_12_02	4776	p1	(A)10	10	8624770	8624779
vitin_chambo_p_12_02	4777	p2	(CT)6	12	8627429	8627440
vitin_chambo_p_12_02	4778	c	(A)51ccaaaaa(T)13gtttgttgccttggtattcttggattgattatgcatatgttagaattattatgcaattgttaaaattgactttattgggaca(ATT)5	168	8628147	8628314
vitin_chambo_p_12_02	4779	p2	(CT)6	12	8630843	8630854
vitin_chambo_p_12_02	4780	p1	(A)11	11	8632138	8632148
vitin_chambo_p_12_02	4781	p1	(A)10	10	8632592	8632601
vitin_chambo_p_12_02	4782	p1	(A)12	12	8633049	8633060
vitin_chambo_p_12_02	4783	c	(A)13tctccatctaaaaattccatcctcacaagtttccacca(C)13aacccccctctccctcc(CT)28	137	8633420	8633556
vitin_chambo_p_12_02	4784	p2	(CT)16	32	8634557	8634588
vitin_chambo_p_12_02	4785	c	(T)11aattgtgatttacctatcc(A)16	46	8634829	8634874
vitin_chambo_p_12_02	4786	c	(A)10gaataaaatcatgtgaaagactttatgatgcttatttgcatagtacatgttccgtg(T)14	80	8639161	8639240
vitin_chambo_p_12_02	4787	p1	(T)12	12	8642155	8642166
vitin_chambo_p_12_02	4788	p1	(T)10	10	8642666	8642675
vitin_chambo_p_12_02	4789	p4	(AATT)6	24	8643218	8643241
vitin_chambo_p_12_02	4790	c	(T)20aacctcctaaaacattaaacttatgtg(T)11	58	8646313	8646370
vitin_chambo_p_12_02	4791	p1	(A)11	11	8648781	8648791
vitin_chambo_p_12_02	4792	p3	(AAT)5	15	8652759	8652773
vitin_chambo_p_12_02	4793	p3	(AGA)5	15	8653610	8653624
vitin_chambo_p_12_02	4794	c	(AT)22aaagactaaaaattaaaaaaagataaatatat(A)10	86	8654929	8655014
vitin_chambo_p_12_02	4795	p1	(A)11	11	8655626	8655636
vitin_chambo_p_12_02	4796	p1	(T)11	11	8661608	8661618
vitin_chambo_p_12_02	4797	p2	(AT)6	12	8662789	8662800
vitin_chambo_p_12_02	4798	p1	(T)14	14	8662959	8662972
vitin_chambo_p_12_02	4799	p1	(T)16	16	8666240	8666255
vitin_chambo_p_12_02	4800	p1	(A)15	15	8669997	8670011
vitin_chambo_p_12_02	4801	p1	(T)10	10	8671496	8671505
vitin_chambo_p_12_02	4802	p3	(CAC)7	21	8672122	8672142
vitin_chambo_p_12_02	4803	p1	(A)48	48	8679204	8679251
vitin_chambo_p_12_02	4804	p2	(AT)9	18	8688826	8688843
vitin_chambo_p_12_02	4805	p1	(T)10	10	8690798	8690807
vitin_chambo_p_12_02	4806	c	(A)11tcccaaatt(A)17	37	8695612	8695648
vitin_chambo_p_12_02	4807	c	(T)10aaaaaaatcccaaattattttttttaaaaaaaatcctctagggaaatcgtctcttgaagacgatttcccatt(A)10ttaatatttttttaaaaaaaatcccaaattataaatt(A)10	139	8695795	8695933
vitin_chambo_p_12_02	4808	c	(TTTG)5(T)17	37	8696075	8696111
vitin_chambo_p_12_02	4809	c	(T)15aatttgggatttttaaaaat(TA)18	71	8696252	8696322
vitin_chambo_p_12_02	4810	c	(T)10aa(T)10	22	8696456	8696477
vitin_chambo_p_12_02	4811	p1	(A)11	11	8696723	8696733
vitin_chambo_p_12_02	4812	p1	(T)17	17	8697128	8697144
vitin_chambo_p_12_02	4813	c	(TA)10aggatgtcaacaagaaataat(A)12	53	8699229	8699281
vitin_chambo_p_12_02	4814	p3	(TTA)5	15	8701196	8701210
vitin_chambo_p_12_02	4815	p1	(A)22	22	8703617	8703638
vitin_chambo_p_12_02	4816	p2	(AT)12	24	8704198	8704221
vitin_chambo_p_12_02	4817	p2	(AT)37	74	8704876	8704949
vitin_chambo_p_12_02	4818	p1	(T)11	11	8705759	8705769
vitin_chambo_p_12_02	4819	c	(CAT)7tagacattaggctcttgcactttacttctccaccaag(T)15	73	8707747	8707819
vitin_chambo_p_12_02	4820	p1	(T)12	12	8708067	8708078
vitin_chambo_p_12_02	4821	c	(T)10c(A)14	25	8709957	8709981
vitin_chambo_p_12_02	4822	p2	(TA)6	12	8711015	8711026
vitin_chambo_p_12_02	4823	p1	(A)12	12	8713057	8713068
vitin_chambo_p_12_02	4824	c	(T)10gtttatttcttc(T)14caaatttgtggtgtgctcttacatggaattatcgaacttcaccacttgaacaacgcaagggctgaattgccaccataa(T)12cataaataaaaccaaatgcatt(A)11	159	8714275	8714433
vitin_chambo_p_12_02	4825	p2	(CA)17	34	8717110	8717143
vitin_chambo_p_12_02	4826	p1	(T)12	12	8717358	8717369
vitin_chambo_p_12_02	4827	p1	(C)14	14	8717603	8717616
vitin_chambo_p_12_02	4828	p2	(GA)11	22	8718177	8718198
vitin_chambo_p_12_02	4829	p2	(GA)10	20	8719398	8719417
vitin_chambo_p_12_02	4830	p2	(TG)6	12	8720049	8720060
vitin_chambo_p_12_02	4831	p1	(A)10	10	8721047	8721056
vitin_chambo_p_12_02	4832	p1	(T)10	10	8728594	8728603
vitin_chambo_p_12_02	4833	p1	(A)20	20	8729401	8729420
vitin_chambo_p_12_02	4834	p1	(A)11	11	8729586	8729596
vitin_chambo_p_12_02	4835	p1	(A)12	12	8734118	8734129
vitin_chambo_p_12_02	4836	c	(TA)12(GA)17	58	8734742	8734799
vitin_chambo_p_12_02	4837	p1	(A)10	10	8736254	8736263
vitin_chambo_p_12_02	4838	p3	(AAT)9	27	8738824	8738850
vitin_chambo_p_12_02	4839	c	(A)12gaagtttgataaaatttagaattacttataaaaagtg(A)10	59	8739168	8739226
vitin_chambo_p_12_02	4840	p1	(T)11	11	8739353	8739363
vitin_chambo_p_12_02	4841	p1	(A)12	12	8741302	8741313
vitin_chambo_p_12_02	4842	p2	(AT)48	96	8742426	8742521
vitin_chambo_p_12_02	4843	p1	(T)10	10	8743127	8743136
vitin_chambo_p_12_02	4844	p1	(T)10	10	8743503	8743512
vitin_chambo_p_12_02	4845	p1	(T)12	12	8744297	8744308
vitin_chambo_p_12_02	4846	p1	(T)13	13	8744436	8744448
vitin_chambo_p_12_02	4847	c	(TTTA)5ttatttttatttttatttttatt(TTA)5	58	8748659	8748716
vitin_chambo_p_12_02	4848	p4	(ATTG)5	20	8748932	8748951
vitin_chambo_p_12_02	4849	p2	(AT)7	14	8749551	8749564
vitin_chambo_p_12_02	4850	p1	(T)11	11	8752569	8752579
vitin_chambo_p_12_02	4851	p1	(A)13	13	8753599	8753611
vitin_chambo_p_12_02	4852	p2	(AT)23	46	8754234	8754279
vitin_chambo_p_12_02	4853	p3	(TGT)6	18	8755742	8755759
vitin_chambo_p_12_02	4854	p3	(TAA)6	18	8757798	8757815
vitin_chambo_p_12_02	4855	p1	(G)15	15	8759355	8759369
vitin_chambo_p_12_02	4856	p1	(T)11	11	8759523	8759533
vitin_chambo_p_12_02	4857	p1	(A)11	11	8760472	8760482
vitin_chambo_p_12_02	4858	p2	(AT)8	16	8767244	8767259
vitin_chambo_p_12_02	4859	p2	(TA)24	48	8767445	8767492
vitin_chambo_p_12_02	4860	p1	(A)10	10	8767600	8767609
vitin_chambo_p_12_02	4861	c	(T)17aatttcttatatcatataggaacttattaatgtaaaaaggcttagatttctctcatatgtttaattgggttaagtttttcaacttttatattaa(T)12(A)12	135	8769777	8769911
vitin_chambo_p_12_02	4862	p1	(T)12	12	8771001	8771012
vitin_chambo_p_12_02	4863	p1	(T)11	11	8776704	8776714
vitin_chambo_p_12_02	4864	p2	(AT)8	16	8777050	8777065
vitin_chambo_p_12_02	4865	p2	(AT)13	26	8777205	8777230
vitin_chambo_p_12_02	4866	p1	(A)11	11	8778660	8778670
vitin_chambo_p_12_02	4867	p2	(AT)8	16	8778942	8778957
vitin_chambo_p_12_02	4868	p3	(AAT)6	18	8779850	8779867
vitin_chambo_p_12_02	4869	p1	(T)20	20	8781522	8781541
vitin_chambo_p_12_02	4870	p2	(AT)34	68	8782154	8782221
vitin_chambo_p_12_02	4871	p1	(A)10	10	8782985	8782994
vitin_chambo_p_12_02	4872	p3	(TAA)5	15	8783438	8783452
vitin_chambo_p_12_02	4873	p1	(A)10	10	8784871	8784880
vitin_chambo_p_12_02	4874	p1	(T)11	11	8785446	8785456
vitin_chambo_p_12_02	4875	p1	(T)10	10	8785861	8785870
vitin_chambo_p_12_02	4876	p1	(A)11	11	8788130	8788140
vitin_chambo_p_12_02	4877	p1	(T)10	10	8789540	8789549
vitin_chambo_p_12_02	4878	p1	(T)12	12	8791114	8791125
vitin_chambo_p_12_02	4879	p1	(T)20	20	8792406	8792425
vitin_chambo_p_12_02	4880	p1	(T)10	10	8794575	8794584
vitin_chambo_p_12_02	4881	p1	(A)10	10	8808004	8808013
vitin_chambo_p_12_02	4882	p2	(AT)9	18	8810217	8810234
vitin_chambo_p_12_02	4883	c	(A)18cagagagaagagaagagagaaag(A)10	51	8812839	8812889
vitin_chambo_p_12_02	4884	p1	(A)17	17	8813888	8813904
vitin_chambo_p_12_02	4885	p2	(TG)14	28	8814215	8814242
vitin_chambo_p_12_02	4886	p3	(ATT)9	27	8814746	8814772
vitin_chambo_p_12_02	4887	p1	(T)14	14	8815504	8815517
vitin_chambo_p_12_02	4888	p3	(ATT)7	21	8815815	8815835
vitin_chambo_p_12_02	4889	c	(A)12g(A)11gaaaaaag(A)10	42	8819458	8819499
vitin_chambo_p_12_02	4890	c	(TA)7tcgatatattctcccaaagattcaggtatgaaattgacaggatttcatgaatatacacac(A)10	84	8823415	8823498
vitin_chambo_p_12_02	4891	p1	(A)12	12	8826178	8826189
vitin_chambo_p_12_02	4892	p2	(CT)13	26	8826310	8826335
vitin_chambo_p_12_02	4893	p2	(CT)17	34	8827352	8827385
vitin_chambo_p_12_02	4894	p1	(A)13	13	8827649	8827661
vitin_chambo_p_12_02	4895	p1	(A)13	13	8828004	8828016
vitin_chambo_p_12_02	4896	p1	(T)11	11	8831825	8831835
vitin_chambo_p_12_02	4897	p1	(T)11	11	8835121	8835131
vitin_chambo_p_12_02	4898	p2	(AT)7	14	8837866	8837879
vitin_chambo_p_12_02	4899	p3	(AAT)5	15	8842718	8842732
vitin_chambo_p_12_02	4900	p3	(AGA)5	15	8843664	8843678
vitin_chambo_p_12_02	4901	p1	(T)10	10	8844117	8844126
vitin_chambo_p_12_02	4902	p3	(TTA)5	15	8844269	8844283
vitin_chambo_p_12_02	4903	p2	(CT)8	16	8844431	8844446
vitin_chambo_p_12_02	4904	p1	(A)11	11	8844705	8844715
vitin_chambo_p_12_02	4905	p2	(TC)6	12	8855570	8855581
vitin_chambo_p_12_02	4906	p1	(A)10	10	8856744	8856753
vitin_chambo_p_12_02	4907	c	(T)11c(A)11	23	8856861	8856883
vitin_chambo_p_12_02	4908	p1	(A)10	10	8857107	8857116
vitin_chambo_p_12_02	4909	p1	(A)10	10	8860819	8860828
vitin_chambo_p_12_02	4910	p1	(T)10	10	8861843	8861852
vitin_chambo_p_12_02	4911	c	(A)10gagagagagaaaaatacgagcatacaaacccatttgaagtttaagtaaaaacaaattatttataagaaaatca(AT)8	99	8862320	8862418
vitin_chambo_p_12_02	4912	p1	(A)11	11	8862722	8862732
vitin_chambo_p_12_02	4913	p1	(A)13	13	8863827	8863839
vitin_chambo_p_12_02	4914	p1	(T)10	10	8865148	8865157
vitin_chambo_p_12_02	4915	p1	(T)11	11	8865869	8865879
vitin_chambo_p_12_02	4916	c	(A)11g(A)10	22	8866190	8866211
vitin_chambo_p_12_02	4917	p3	(AAT)5	15	8869905	8869919
vitin_chambo_p_12_02	4918	p3	(AGA)5	15	8870850	8870864
vitin_chambo_p_12_02	4919	p2	(CT)8	16	8871755	8871770
vitin_chambo_p_12_02	4920	p2	(TA)8	16	8872535	8872550
vitin_chambo_p_12_02	4921	p3	(TTA)5	15	8873111	8873125
vitin_chambo_p_12_02	4922	c	(A)10gtaaaaagtaaaaaataaaaaataaaaacaaaaattaaaagataaatgtgt(A)11	72	8877694	8877765
vitin_chambo_p_12_02	4923	p2	(AT)6	12	8878205	8878216
vitin_chambo_p_12_02	4924	p1	(A)10	10	8879777	8879786
vitin_chambo_p_12_02	4925	c	(T)10c(A)11	22	8879903	8879924
vitin_chambo_p_12_02	4926	p1	(A)11	11	8880151	8880161
vitin_chambo_p_12_02	4927	c	(A)16tgaaaataatgagaggtgcaaggcaactttaagggcca(T)12	66	8881074	8881139
vitin_chambo_p_12_02	4928	p1	(T)11	11	8881832	8881842
vitin_chambo_p_12_02	4929	p1	(T)14	14	8883312	8883325
vitin_chambo_p_12_02	4930	p3	(GAA)5	15	8884507	8884521
vitin_chambo_p_12_02	4931	c	(G)32tgggaaagaggaaggggggattttttc(T)11	70	8892645	8892714
vitin_chambo_p_12_02	4932	p1	(C)11	11	8893687	8893697
vitin_chambo_p_12_02	4933	c	(A)11tccgttatcaaataaatcccccaatattccaaagttataaatttacttatctattcatttacttgtttg(TTTA)5	100	8894299	8894398
vitin_chambo_p_12_02	4934	p1	(T)11	11	8894533	8894543
vitin_chambo_p_12_02	4935	p4	(TATT)5	20	8895729	8895748
vitin_chambo_p_12_02	4936	p3	(TTA)5	15	8895864	8895878
vitin_chambo_p_12_02	4937	p1	(T)20	20	8900401	8900420
vitin_chambo_p_12_02	4938	p2	(TG)7	14	8902892	8902905
vitin_chambo_p_12_02	4939	p1	(T)14	14	8904021	8904034
vitin_chambo_p_12_02	4940	p3	(ATT)5	15	8904190	8904204
vitin_chambo_p_12_02	4941	p1	(A)10	10	8904525	8904534
vitin_chambo_p_12_02	4942	p2	(AT)19	38	8905051	8905088
vitin_chambo_p_12_02	4943	p2	(AG)15	30	8905322	8905351
vitin_chambo_p_12_02	4944	p1	(T)17	17	8906726	8906742
vitin_chambo_p_12_02	4945	p1	(A)10	10	8907402	8907411
vitin_chambo_p_12_02	4946	p2	(CT)11	22	8908536	8908557
vitin_chambo_p_12_02	4947	p1	(A)17	17	8910825	8910841
vitin_chambo_p_12_02	4948	c	(T)16aacctcctaaaacataaaacttgtgtgtg(T)19	64	8915477	8915540
vitin_chambo_p_12_02	4949	p1	(A)10	10	8916750	8916759
vitin_chambo_p_12_02	4950	p2	(AT)15	30	8917849	8917878
vitin_chambo_p_12_02	4951	p3	(TCT)8	24	8920516	8920539
vitin_chambo_p_12_02	4952	p3	(AAT)5	15	8923218	8923232
vitin_chambo_p_12_02	4953	p3	(AGA)7	21	8924494	8924514
vitin_chambo_p_12_02	4954	p1	(A)10	10	8925185	8925194
vitin_chambo_p_12_02	4955	p1	(T)11	11	8926104	8926114
vitin_chambo_p_12_02	4956	p1	(A)10	10	8926315	8926324
vitin_chambo_p_12_02	4957	p1	(G)21	21	8926643	8926663
vitin_chambo_p_12_02	4958	p1	(A)10	10	8930975	8930984
vitin_chambo_p_12_02	4959	p1	(A)10	10	8931938	8931947
vitin_chambo_p_12_02	4960	c	(A)14ttgaaaataatgagaggtgcagggcaactttaagggcca(T)11	64	8932713	8932776
vitin_chambo_p_12_02	4961	p1	(T)12	12	8933081	8933092
vitin_chambo_p_12_02	4962	p1	(T)10	10	8933472	8933481
vitin_chambo_p_12_02	4963	p1	(T)25	25	8934133	8934157
vitin_chambo_p_12_02	4964	c	(A)11ctccattatcaaataaatcccccaaaattccaaagttataaatttacttatctattcatttacttgtttgtttatttatttatttatttc(A)12	113	8935741	8935853
vitin_chambo_p_12_02	4965	c	(TTA)6ttcca(TATT)5	43	8937311	8937353
vitin_chambo_p_12_02	4966	p1	(T)13	13	8941836	8941848
vitin_chambo_p_12_02	4967	p2	(AT)35	70	8942227	8942296
vitin_chambo_p_12_02	4968	p1	(T)14	14	8945517	8945530
vitin_chambo_p_12_02	4969	p1	(T)10	10	8946241	8946250
vitin_chambo_p_12_02	4970	p2	(AT)8	16	8946571	8946586
vitin_chambo_p_12_02	4971	p1	(T)16	16	8948178	8948193
vitin_chambo_p_12_02	4972	p1	(A)11	11	8948853	8948863
vitin_chambo_p_12_02	4973	p2	(CT)12	24	8950007	8950030
vitin_chambo_p_12_02	4974	p3	(AAT)6	18	8952739	8952756
vitin_chambo_p_12_02	4975	p1	(A)11	11	8953383	8953393
vitin_chambo_p_12_02	4976	p2	(TA)12	24	8953845	8953868
vitin_chambo_p_12_02	4977	p1	(T)43	43	8959760	8959802
vitin_chambo_p_12_02	4978	p3	(AAT)5	15	8970275	8970289
vitin_chambo_p_12_02	4979	p1	(A)10	10	8970916	8970925
vitin_chambo_p_12_02	4980	p2	(TA)11	22	8971377	8971398
vitin_chambo_p_12_02	4981	p1	(A)22	22	8972680	8972701
vitin_chambo_p_12_02	4982	p1	(T)10	10	8974718	8974727
vitin_chambo_p_12_02	4983	p3	(TAT)5	15	8978693	8978707
vitin_chambo_p_12_02	4984	p2	(GA)7	14	8979188	8979201
vitin_chambo_p_12_02	4985	p1	(A)11	11	8979339	8979349
vitin_chambo_p_12_02	4986	p2	(AG)6	12	8980586	8980597
vitin_chambo_p_12_02	4987	p2	(AT)6	12	8988029	8988040
vitin_chambo_p_12_02	4988	c	(A)10ttaattttataaatttaa(T)10	38	8988455	8988492
vitin_chambo_p_12_02	4989	c	(CT)7tgattctttctcacttttatc(T)19	54	8988678	8988731
vitin_chambo_p_12_02	4990	p2	(AT)6	12	8988896	8988907
vitin_chambo_p_12_02	4991	c	(TA)12aatatcaaattaaagtcatttaattagaattagtttttgttagtaaggaatattatatgaaaaagcattctt(A)10	106	8993055	8993160
vitin_chambo_p_12_02	4992	p1	(T)21	21	8994687	8994707
vitin_chambo_p_12_02	4993	p1	(A)11	11	9000782	9000792
vitin_chambo_p_12_02	4994	p1	(T)12	12	9005004	9005015
vitin_chambo_p_12_02	4995	p2	(AT)10	20	9005700	9005719
vitin_chambo_p_12_02	4996	p1	(A)11	11	9006190	9006200
vitin_chambo_p_12_02	4997	p1	(A)12	12	9007633	9007644
vitin_chambo_p_12_02	4998	c	(T)10atcattctcatagttaaacaaatgtcattaaaaaataaattttaaattagattttaacttc(A)10	81	9008346	9008426
vitin_chambo_p_12_02	4999	p1	(T)10	10	9012543	9012552
vitin_chambo_p_12_02	5000	p1	(T)10	10	9014638	9014647
vitin_chambo_p_12_02	5001	p1	(A)12	12	9014960	9014971
vitin_chambo_p_12_02	5002	p1	(A)10	10	9015811	9015820
vitin_chambo_p_12_02	5003	p1	(T)13	13	9018739	9018751
vitin_chambo_p_12_02	5004	p2	(TA)13	26	9025266	9025291
vitin_chambo_p_12_02	5005	c	(TA)6tgtctatgtttatgtctatatatgtctatgtttcctctatatttcagttgac(TA)8	80	9027348	9027427
vitin_chambo_p_12_02	5006	p3	(TTA)12	36	9029197	9029232
vitin_chambo_p_12_02	5007	p3	(AGA)5	15	9036467	9036481
vitin_chambo_p_12_02	5008	c	(A)18tactgccggagtcttcagtgttaatttaaagtaaacaaaag(A)12	71	9036712	9036782
vitin_chambo_p_12_02	5009	p2	(TA)6	12	9037050	9037061
vitin_chambo_p_12_02	5010	p3	(ATT)5	15	9037168	9037182
vitin_chambo_p_12_02	5011	p1	(T)16	16	9038682	9038697
vitin_chambo_p_12_02	5012	p1	(A)10	10	9039230	9039239
vitin_chambo_p_12_02	5013	p1	(A)10	10	9044201	9044210
vitin_chambo_p_12_02	5014	p2	(CT)6	12	9044681	9044692
vitin_chambo_p_12_02	5015	p2	(CT)6	12	9044820	9044831
vitin_chambo_p_12_02	5016	p2	(AT)6	12	9044974	9044985
vitin_chambo_p_12_02	5017	p1	(A)12	12	9045699	9045710
vitin_chambo_p_12_02	5018	c	(AT)9acattaataattcttttctagaaacatgatacaaaatttgttt(A)11	72	9047860	9047931
vitin_chambo_p_12_02	5019	p1	(A)10	10	9048150	9048159
vitin_chambo_p_12_02	5020	p1	(A)15	15	9049283	9049297
vitin_chambo_p_12_02	5021	p1	(A)17	17	9049708	9049724
vitin_chambo_p_12_02	5022	p1	(T)10	10	9050691	9050700
vitin_chambo_p_12_02	5023	p2	(AT)9	18	9050889	9050906
vitin_chambo_p_12_02	5024	p2	(TA)8	16	9051328	9051343
vitin_chambo_p_12_02	5025	p1	(T)14	14	9055841	9055854
vitin_chambo_p_12_02	5026	c	(T)11actccgttttttttagttgttcaaaatttcaattcttgaatgcgtttttaaaaattccatcttta(AT)7	90	9059713	9059802
vitin_chambo_p_12_02	5027	p3	(ATT)5	15	9060019	9060033
vitin_chambo_p_12_02	5028	p3	(ATT)5	15	9060418	9060432
vitin_chambo_p_12_02	5029	p2	(AT)11	22	9061830	9061851
vitin_chambo_p_12_02	5030	c	(AAT)11(TAT)9	60	9064094	9064153
vitin_chambo_p_12_02	5031	p1	(T)10	10	9067270	9067279
vitin_chambo_p_12_02	5032	p1	(A)13	13	9067530	9067542
vitin_chambo_p_12_02	5033	p1	(A)10	10	9067793	9067802
vitin_chambo_p_12_02	5034	c	(A)10gaaatgag(A)10	28	9072987	9073014
vitin_chambo_p_12_02	5035	p1	(T)26	26	9073979	9074004
vitin_chambo_p_12_02	5036	p3	(CCA)5	15	9075885	9075899
vitin_chambo_p_12_02	5037	p1	(A)18	18	9084217	9084234
vitin_chambo_p_12_02	5038	p1	(T)10	10	9085357	9085366
vitin_chambo_p_12_02	5039	c	(TTA)5ttttactttattttatttttatcttttgtttgaagtacatatgccatgac(T)11	76	9088204	9088279
vitin_chambo_p_12_02	5040	p1	(T)17	17	9088774	9088790
vitin_chambo_p_12_02	5041	c	(T)12g(T)10	23	9093732	9093754
vitin_chambo_p_12_02	5042	p1	(T)10	10	9094022	9094031
vitin_chambo_p_12_02	5043	c	(TA)30ttttcatag(A)11ctaactcacagaggaagtgagttaaaagaaagatgaagacaagaaagaaagtggaggagaaattaaagaaaaaacaaaagatgagaaaaaacc(A)13	186	9094619	9094804
vitin_chambo_p_12_02	5044	p4	(AATC)7	28	9104089	9104116
vitin_chambo_p_12_02	5045	p4	(AAAT)5	20	9104342	9104361
vitin_chambo_p_12_02	5046	p1	(A)23	23	9107391	9107413
vitin_chambo_p_12_02	5047	c	(T)15aatttgtggcacacttttacatggaattatcgaactttaccacttgaacaatgcaagggtcgaattgccatcatac(T)10	101	9108433	9108533
vitin_chambo_p_12_02	5048	p1	(A)10	10	9108757	9108766
vitin_chambo_p_12_02	5049	p2	(AT)9	18	9110623	9110640
vitin_chambo_p_12_02	5050	p1	(A)10	10	9115781	9115790
vitin_chambo_p_12_02	5051	p1	(T)10	10	9116111	9116120
vitin_chambo_p_12_02	5052	c	(AC)11at(AC)6(AT)20	76	9118990	9119065
vitin_chambo_p_12_02	5053	p1	(T)25	25	9120143	9120167
vitin_chambo_p_12_02	5054	p2	(TG)14	28	9126414	9126441
vitin_chambo_p_12_02	5055	p1	(T)10	10	9127524	9127533
vitin_chambo_p_12_02	5056	p2	(AT)7	14	9127821	9127834
vitin_chambo_p_12_02	5057	p2	(AG)9	18	9128078	9128095
vitin_chambo_p_12_02	5058	p1	(T)16	16	9129462	9129477
vitin_chambo_p_12_02	5059	p2	(CT)10	20	9131261	9131280
vitin_chambo_p_12_02	5060	p1	(A)10	10	9133939	9133948
vitin_chambo_p_12_02	5061	p4	(AATC)6	24	9138267	9138290
vitin_chambo_p_12_02	5062	c	(T)16aaacctcctaaaacataaaacttgtg(T)19	61	9142851	9142911
vitin_chambo_p_12_02	5063	c	(AATT)6aatattatgtctaataaggtaataaagaatccctagaccttcataatcattttgtagaggttttcatttatctaattaaataaataaataatg(A)15	132	9143965	9144096
vitin_chambo_p_12_02	5064	p2	(AT)10	20	9145119	9145138
vitin_chambo_p_12_02	5065	p3	(TCT)6	18	9147523	9147540
vitin_chambo_p_12_02	5066	p3	(AAT)5	15	9149875	9149889
vitin_chambo_p_12_02	5067	p1	(A)11	11	9151600	9151610
vitin_chambo_p_12_02	5068	p2	(CT)7	14	9151814	9151827
vitin_chambo_p_12_02	5069	p1	(A)11	11	9152440	9152450
vitin_chambo_p_12_02	5070	c	(A)10ttatttttggaagaataacaacgtagcaattaattccaacaaataatattttaaagaaatcatgaataaaataaaattcaaataataaatatt(A)10	113	9153198	9153310
vitin_chambo_p_12_02	5071	c	(TTTAT)6ttttattta(T)10	49	9165578	9165626
vitin_chambo_p_12_02	5072	p1	(T)11	11	9170340	9170350
vitin_chambo_p_12_02	5073	p2	(TC)6	12	9174587	9174598
vitin_chambo_p_12_02	5074	p1	(A)10	10	9175739	9175748
vitin_chambo_p_12_02	5075	c	(T)11c(A)13	25	9175857	9175881
vitin_chambo_p_12_02	5076	p1	(A)12	12	9176104	9176115
vitin_chambo_p_12_02	5077	p1	(T)15	15	9177056	9177070
vitin_chambo_p_12_02	5078	p1	(T)11	11	9177946	9177956
vitin_chambo_p_12_02	5079	p2	(TA)7	14	9178575	9178588
vitin_chambo_p_12_02	5080	p1	(T)10	10	9179345	9179354
vitin_chambo_p_12_02	5081	p1	(T)11	11	9181767	9181777
vitin_chambo_p_12_02	5082	p1	(A)12	12	9181936	9181947
vitin_chambo_p_12_02	5083	p1	(A)10	10	9182308	9182317
vitin_chambo_p_12_02	5084	p1	(A)10	10	9182859	9182868
vitin_chambo_p_12_02	5085	p1	(A)11	11	9183114	9183124
vitin_chambo_p_12_02	5086	p1	(A)15	15	9183274	9183288
vitin_chambo_p_12_02	5087	p1	(A)18	18	9184422	9184439
vitin_chambo_p_12_02	5088	p1	(A)15	15	9184980	9184994
vitin_chambo_p_12_02	5089	p2	(TA)6	12	9185457	9185468
vitin_chambo_p_12_02	5090	p1	(A)10	10	9187532	9187541
vitin_chambo_p_12_02	5091	p1	(A)15	15	9187908	9187922
vitin_chambo_p_12_02	5092	p1	(T)10	10	9190633	9190642
vitin_chambo_p_12_02	5093	p1	(T)11	11	9190967	9190977
vitin_chambo_p_12_02	5094	p1	(A)13	13	9191180	9191192
vitin_chambo_p_12_02	5095	p1	(A)19	19	9199332	9199350
vitin_chambo_p_12_02	5096	p1	(A)10	10	9205770	9205779
vitin_chambo_p_12_02	5097	p1	(T)10	10	9207254	9207263
vitin_chambo_p_12_02	5098	p1	(T)10	10	9209325	9209334
vitin_chambo_p_12_02	5099	p2	(GA)6	12	9213664	9213675
vitin_chambo_p_12_02	5100	p1	(T)19	19	9222814	9222832
vitin_chambo_p_12_02	5101	c	(T)13aaaaaaagcaagtaca(T)11	40	9223513	9223552
vitin_chambo_p_12_02	5102	p3	(GAA)9	27	9224694	9224720
vitin_chambo_p_12_02	5103	p1	(A)10	10	9227202	9227211
vitin_chambo_p_12_02	5104	p2	(AT)25	50	9229002	9229051
vitin_chambo_p_12_02	5105	p1	(T)17	17	9234119	9234135
vitin_chambo_p_12_02	5106	p1	(A)14	14	9234823	9234836
vitin_chambo_p_12_02	5107	p1	(A)12	12	9241842	9241853
vitin_chambo_p_12_02	5108	p1	(T)15	15	9243298	9243312
vitin_chambo_p_12_02	5109	p2	(TA)13	26	9243994	9244019
vitin_chambo_p_12_02	5110	p1	(A)17	17	9246617	9246633
vitin_chambo_p_12_02	5111	p4	(TTTA)5	20	9247089	9247108
vitin_chambo_p_12_02	5112	p1	(A)17	17	9247682	9247698
vitin_chambo_p_12_02	5113	c	(AT)12(GT)13	50	9247997	9248046
vitin_chambo_p_12_02	5114	p3	(ATT)12	36	9248562	9248597
vitin_chambo_p_12_02	5115	p1	(T)10	10	9249326	9249335
vitin_chambo_p_12_02	5116	p3	(ATT)7	21	9249634	9249654
vitin_chambo_p_12_02	5117	p1	(T)16	16	9249819	9249834
vitin_chambo_p_12_02	5118	p2	(GA)16	32	9252554	9252585
vitin_chambo_p_12_02	5119	p1	(A)10	10	9252803	9252812
vitin_chambo_p_12_02	5120	p1	(A)10	10	9255832	9255841
vitin_chambo_p_12_02	5121	p1	(A)10	10	9256285	9256294
vitin_chambo_p_12_02	5122	c	(A)13tctccatctaaaacttccatcctcacaagtttccaccacccccccaaccccc(CT)33	131	9257113	9257243
vitin_chambo_p_12_02	5123	p2	(CT)17	34	9258248	9258281
vitin_chambo_p_12_02	5124	c	(T)11aattgtgatttacctatcc(A)13	43	9258522	9258564
vitin_chambo_p_12_02	5125	p1	(A)19	19	9260882	9260900
vitin_chambo_p_12_02	5126	p1	(T)16	16	9262948	9262963
vitin_chambo_p_12_02	5127	p1	(T)10	10	9264012	9264021
vitin_chambo_p_12_02	5128	p3	(ATT)5	15	9266420	9266434
vitin_chambo_p_12_02	5129	p4	(ATTT)5	20	9266923	9266942
vitin_chambo_p_12_02	5130	p1	(T)10	10	9269251	9269260
vitin_chambo_p_12_02	5131	c	(T)10aaaatag(A)10	27	9270652	9270678
vitin_chambo_p_12_02	5132	p1	(A)11	11	9270811	9270821
vitin_chambo_p_12_02	5133	p1	(A)12	12	9271906	9271917
vitin_chambo_p_12_02	5134	p2	(TA)11	22	9273144	9273165
vitin_chambo_p_12_02	5135	p1	(T)10	10	9274520	9274529
vitin_chambo_p_12_02	5136	p1	(A)10	10	9278664	9278673
vitin_chambo_p_12_02	5137	p1	(T)10	10	9283061	9283070
vitin_chambo_p_12_02	5138	p2	(CT)10	20	9286802	9286821
vitin_chambo_p_12_02	5139	c	(T)10aacctcctaaaacattaaatttatg(T)14	49	9289293	9289341
vitin_chambo_p_12_02	5140	p1	(C)12	12	9290462	9290473
vitin_chambo_p_12_02	5141	p1	(A)13	13	9290998	9291010
vitin_chambo_p_12_02	5142	p1	(A)11	11	9292227	9292237
vitin_chambo_p_12_02	5143	p3	(AAT)5	15	9296203	9296217
vitin_chambo_p_12_02	5144	p3	(AGA)5	15	9297054	9297068
vitin_chambo_p_12_02	5145	p1	(A)10	10	9297855	9297864
vitin_chambo_p_12_02	5146	p2	(AT)22	44	9298361	9298404
vitin_chambo_p_12_02	5147	p1	(A)11	11	9299057	9299067
vitin_chambo_p_12_02	5148	p1	(T)11	11	9305091	9305101
vitin_chambo_p_12_02	5149	p2	(AT)6	12	9306272	9306283
vitin_chambo_p_12_02	5150	p1	(T)14	14	9306445	9306458
vitin_chambo_p_12_02	5151	c	(T)14(A)11	25	9309725	9309749
vitin_chambo_p_12_02	5152	p1	(T)11	11	9313219	9313229
vitin_chambo_p_12_02	5153	p1	(A)15	15	9313505	9313519
vitin_chambo_p_12_02	5154	p1	(T)10	10	9315005	9315014
vitin_chambo_p_12_02	5155	p3	(CAC)7	21	9315631	9315651
vitin_chambo_p_12_02	5156	p1	(A)10	10	9319193	9319202
vitin_chambo_p_12_02	5157	c	(A)12g(A)11	24	9322716	9322739
vitin_chambo_p_12_02	5158	p1	(T)10	10	9329559	9329568
vitin_chambo_p_12_02	5159	p2	(AT)10	20	9332286	9332305
vitin_chambo_p_12_02	5160	p1	(T)10	10	9334260	9334269
vitin_chambo_p_12_02	5161	c	(A)19tcttcaagggaactcatttcttaaagagacgagttcccatgaaaaaaattaatatttttttttgaaaaaaattaata(T)10aaaaaaatcccaaattattttt(A)12tcctctagggaaatcgtctcttgaagacgatttcccattaaaaaaaaattaatattttttttaaaaaaatcccaaattataaatt(A)10tcttcaagaaaagacgtttcccaa(T)10	269	9339091	9339359
vitin_chambo_p_12_02	5162	p1	(T)15	15	9339494	9339508
vitin_chambo_p_12_02	5163	c	(T)12aatttgggatttttaaaaat(TA)10	52	9339648	9339699
vitin_chambo_p_12_02	5164	c	(T)10aatttttttttaa(T)10ataatttgggatttttttttaaatttgggattttt(A)10	78	9339952	9340029
vitin_chambo_p_12_02	5165	p1	(A)11	11	9340230	9340240
vitin_chambo_p_12_02	5166	p1	(T)20	20	9340634	9340653
vitin_chambo_p_12_02	5167	p2	(TA)12	24	9342737	9342760
vitin_chambo_p_12_02	5168	p1	(T)10	10	9345236	9345245
vitin_chambo_p_12_02	5169	p1	(A)19	19	9347128	9347146
vitin_chambo_p_12_02	5170	p2	(AT)13	26	9348374	9348399
vitin_chambo_p_12_02	5171	p1	(T)15	15	9349107	9349121
vitin_chambo_p_12_02	5172	p1	(T)17	17	9349908	9349924
vitin_chambo_p_12_02	5173	p1	(T)12	12	9350050	9350061
vitin_chambo_p_12_02	5174	p2	(AT)17	34	9350360	9350393
vitin_chambo_p_12_02	5175	p1	(A)10	10	9350697	9350706
vitin_chambo_p_12_02	5176	p1	(T)11	11	9353424	9353434
vitin_chambo_p_12_02	5177	p1	(A)19	19	9354457	9354475
vitin_chambo_p_12_02	5178	p1	(T)10	10	9355101	9355110
vitin_chambo_p_12_02	5179	p3	(TGT)6	18	9356558	9356575
vitin_chambo_p_12_02	5180	c	(TAA)6aagcaatctcatacaagtgtggattgtttaggaatgcagtgattaatattgggtaatacacatttctttgatatgttggttgaatttgtttagg(T)10	122	9359313	9359434
vitin_chambo_p_12_02	5181	p1	(T)11	11	9361028	9361038
vitin_chambo_p_12_02	5182	p1	(A)10	10	9361977	9361986
vitin_chambo_p_12_02	5183	p2	(AT)25	50	9368751	9368800
vitin_chambo_p_12_02	5184	p1	(T)10	10	9370090	9370099
vitin_chambo_p_12_02	5185	p1	(T)12	12	9371290	9371301
vitin_chambo_p_12_02	5186	p1	(T)10	10	9378185	9378194
vitin_chambo_p_12_02	5187	p2	(AT)31	62	9378531	9378592
vitin_chambo_p_12_02	5188	p2	(AT)14	28	9378748	9378775
vitin_chambo_p_12_02	5189	p1	(A)12	12	9380205	9380216
vitin_chambo_p_12_02	5190	p2	(AT)28	56	9380485	9380540
vitin_chambo_p_12_02	5191	p1	(T)21	21	9382698	9382718
vitin_chambo_p_12_02	5192	p2	(AT)10	20	9383331	9383350
vitin_chambo_p_12_02	5193	p2	(AT)38	76	9383771	9383846
vitin_chambo_p_12_02	5194	p3	(TAA)5	15	9384626	9384640
vitin_chambo_p_12_02	5195	p1	(A)10	10	9385255	9385264
vitin_chambo_p_12_02	5196	p1	(A)10	10	9389319	9389328
vitin_chambo_p_12_02	5197	p1	(T)10	10	9390727	9390736
vitin_chambo_p_12_02	5198	p1	(T)15	15	9392305	9392319
vitin_chambo_p_12_02	5199	p1	(T)15	15	9393608	9393622
vitin_chambo_p_12_02	5200	p1	(A)10	10	9402370	9402379
vitin_chambo_p_12_02	5201	p1	(T)10	10	9403579	9403588
vitin_chambo_p_12_02	5202	p2	(AT)30	60	9413316	9413375
vitin_chambo_p_12_02	5203	p1	(A)24	24	9414438	9414461
vitin_chambo_p_12_02	5204	p1	(A)10	10	9416405	9416414
vitin_chambo_p_12_02	5205	p1	(A)11	11	9425172	9425182
vitin_chambo_p_12_02	5206	p1	(T)15	15	9426627	9426641
vitin_chambo_p_12_02	5207	c	(T)10aatttgcatgccatgtgtcttaatcctattagccaaaaaaagtgggtatggtaccgaaaagtgattttcggtaccctaggataacccta(AT)13	125	9427246	9427370
vitin_chambo_p_12_02	5208	p1	(A)16	16	9450967	9450982
vitin_chambo_p_12_02	5209	p1	(A)17	17	9452015	9452031
vitin_chambo_p_12_02	5210	c	(AT)24gtgtgta(TG)6	67	9452330	9452396
vitin_chambo_p_12_02	5211	p3	(ATT)7	21	9452900	9452920
vitin_chambo_p_12_02	5212	p1	(T)15	15	9453647	9453661
vitin_chambo_p_12_02	5213	p3	(ATT)8	24	9453975	9453998
vitin_chambo_p_12_02	5214	p1	(T)11	11	9454163	9454173
vitin_chambo_p_12_02	5215	p2	(AG)10	20	9457567	9457586
vitin_chambo_p_12_02	5216	c	(TA)11tcgatatattctcccaaagattcaggtatgaaattgacaggatttcatgaatatacacacaaaaaaaaaggg(A)11	105	9461695	9461799
vitin_chambo_p_12_02	5217	c	(T)12aggtagcctcccctctccccctctccc(CT)19	77	9464459	9464535
vitin_chambo_p_12_02	5218	p2	(CT)9	18	9465569	9465586
vitin_chambo_p_12_02	5219	p1	(A)12	12	9465850	9465861
vitin_chambo_p_12_02	5220	p1	(A)14	14	9466204	9466217
vitin_chambo_p_12_02	5221	p2	(AT)6	12	9468610	9468621
vitin_chambo_p_12_02	5222	p1	(T)17	17	9471241	9471257
vitin_chambo_p_12_02	5223	p1	(T)13	13	9474531	9474543
vitin_chambo_p_12_02	5224	p1	(A)11	11	9475998	9476008
vitin_chambo_p_12_02	5225	p2	(AT)14	28	9477201	9477228
vitin_chambo_p_12_02	5226	p5	(AAAAT)6	30	9481936	9481965
vitin_chambo_p_12_02	5227	p1	(A)12	12	9483137	9483148
vitin_chambo_p_12_02	5228	p1	(T)10	10	9484945	9484954
vitin_chambo_p_12_02	5229	p1	(A)10	10	9485057	9485066
vitin_chambo_p_12_02	5230	p2	(AT)8	16	9488906	9488921
vitin_chambo_p_12_02	5231	p2	(GT)6	12	9489691	9489702
vitin_chambo_p_12_02	5232	p1	(T)11	11	9490722	9490732
vitin_chambo_p_12_02	5233	p1	(A)12	12	9493092	9493103
vitin_chambo_p_12_02	5234	p2	(GA)8	16	9493630	9493645
vitin_chambo_p_12_02	5235	p1	(A)23	23	9493807	9493829
vitin_chambo_p_12_02	5236	p2	(AT)8	16	9505690	9505705
vitin_chambo_p_12_02	5237	p1	(T)10	10	9507084	9507093
vitin_chambo_p_12_02	5238	p1	(T)10	10	9514062	9514071
vitin_chambo_p_12_02	5239	p1	(T)10	10	9517576	9517585
vitin_chambo_p_12_02	5240	p2	(TA)16	32	9522608	9522639
vitin_chambo_p_12_02	5241	p1	(T)10	10	9524721	9524730
vitin_chambo_p_12_02	5242	p1	(T)12	12	9529603	9529614
vitin_chambo_p_12_02	5243	p1	(T)14	14	9530154	9530167
vitin_chambo_p_12_02	5244	p1	(A)10	10	9531175	9531184
vitin_chambo_p_12_02	5245	c	(AT)30(AG)15ggagagatgtgtgtgcatttgagaagctactctcttttcttctctttggagagcactcccagaaa(AC)7	169	9532448	9532616
vitin_chambo_p_12_02	5246	p1	(T)18	18	9532922	9532939
vitin_chambo_p_12_02	5247	c	(T)12cttctccagaaccaggctgtgttcagctggaggagaagatgaacaatacgtgctaacgtcatcatgacgtcataaaaaaaacaa(T)11	107	9533185	9533291
vitin_chambo_p_12_02	5248	c	(AT)9(AG)18atgtgtgtgcatttgaggagctactctcttttcttctctttggagagcactcccggcaa(AC)10	133	9538421	9538553
vitin_chambo_p_12_02	5249	p1	(T)12	12	9539879	9539890
vitin_chambo_p_12_02	5250	p2	(AT)16	32	9540241	9540272
vitin_chambo_p_12_02	5251	p2	(AT)10	20	9546613	9546632
vitin_chambo_p_12_02	5252	p1	(T)10	10	9546996	9547005
vitin_chambo_p_12_02	5253	p1	(A)10	10	9547493	9547502
vitin_chambo_p_12_02	5254	p1	(T)22	22	9547768	9547789
vitin_chambo_p_12_02	5255	p2	(TA)30	60	9548333	9548392
vitin_chambo_p_12_02	5256	p1	(T)11	11	9549937	9549947
vitin_chambo_p_12_02	5257	p2	(CT)12	24	9550706	9550729
vitin_chambo_p_12_02	5258	c	(CT)30(ATCT)5	80	9551734	9551813
vitin_chambo_p_12_02	5259	p1	(T)12	12	9552688	9552699
vitin_chambo_p_12_02	5260	p1	(A)18	18	9554471	9554488
vitin_chambo_p_12_02	5261	p1	(A)25	25	9555554	9555578
vitin_chambo_p_12_02	5262	p1	(A)19	19	9555970	9555988
vitin_chambo_p_12_02	5263	p1	(T)10	10	9557340	9557349
vitin_chambo_p_12_02	5264	p1	(T)11	11	9557631	9557641
vitin_chambo_p_12_02	5265	p1	(T)14	14	9560566	9560579
vitin_chambo_p_12_02	5266	p1	(T)10	10	9561081	9561090
vitin_chambo_p_12_02	5267	p1	(T)10	10	9564776	9564785
vitin_chambo_p_12_02	5268	p4	(ATAA)6	24	9572314	9572337
vitin_chambo_p_12_02	5269	p2	(TA)27	54	9572525	9572578
vitin_chambo_p_12_02	5270	c	(T)11g(T)12	24	9572910	9572933
vitin_chambo_p_12_02	5271	p1	(A)12	12	9573454	9573465
vitin_chambo_p_12_02	5272	c	(A)10ggaagtaaataaaatattgagttcaagtatatattcccatattataaatgaacgtatttgatt(A)18	91	9575144	9575234
vitin_chambo_p_12_02	5273	p1	(A)11	11	9575374	9575384
vitin_chambo_p_12_02	5274	p1	(T)12	12	9576988	9576999
vitin_chambo_p_12_02	5275	p1	(T)13	13	9578010	9578022
vitin_chambo_p_12_02	5276	c	(T)15atgattaaatgtgttagaattgttagaaacaacctaaagtttaaaacccctcaagatcccgatcaaaaaaa(T)10	96	9578536	9578631
vitin_chambo_p_12_02	5277	p1	(A)10	10	9588558	9588567
vitin_chambo_p_12_02	5278	p1	(A)10	10	9590485	9590494
vitin_chambo_p_12_02	5279	p1	(T)17	17	9590976	9590992
vitin_chambo_p_12_02	5280	p1	(A)10	10	9593269	9593278
vitin_chambo_p_12_02	5281	p1	(T)11	11	9602297	9602307
vitin_chambo_p_12_02	5282	p5	(TTTTA)5	25	9602788	9602812
vitin_chambo_p_12_02	5283	p1	(A)11	11	9604002	9604012
vitin_chambo_p_12_02	5284	p2	(AT)12	24	9609885	9609908
vitin_chambo_p_12_02	5285	p1	(A)10	10	9610382	9610391
vitin_chambo_p_12_02	5286	p1	(A)13	13	9611834	9611846
vitin_chambo_p_12_02	5287	c	(T)12atcattctcatagtttaacaactgtcattaaaaaataaattttaaattagattttaacttc(A)11	84	9612548	9612631
vitin_chambo_p_12_02	5288	p1	(T)10	10	9616771	9616780
vitin_chambo_p_12_02	5289	p1	(A)10	10	9618006	9618015
vitin_chambo_p_12_02	5290	p1	(T)11	11	9618217	9618227
vitin_chambo_p_12_02	5291	p1	(A)10	10	9621680	9621689
vitin_chambo_p_12_02	5292	p3	(AGA)5	15	9622477	9622491
vitin_chambo_p_12_02	5293	p1	(A)10	10	9622753	9622762
vitin_chambo_p_12_02	5294	p1	(G)18	18	9623236	9623253
vitin_chambo_p_12_02	5295	p1	(A)10	10	9623510	9623519
vitin_chambo_p_12_02	5296	p1	(T)10	10	9623971	9623980
vitin_chambo_p_12_02	5297	p2	(CT)6	12	9624206	9624217
vitin_chambo_p_12_02	5298	p2	(TC)6	12	9624342	9624353
vitin_chambo_p_12_02	5299	p2	(AT)9	18	9624499	9624516
vitin_chambo_p_12_02	5300	p1	(T)10	10	9624850	9624859
vitin_chambo_p_12_02	5301	p1	(A)12	12	9625275	9625286
vitin_chambo_p_12_02	5302	c*	(A)14gaacaagcatagaaacccatttaaagtttaagtaaaaacaacttttaaaatttaatgaaaaattatttataagaaaatca(AT)27(ATGT)5*atacattaataattcttttctagaaacatgatacaaaatttgtttt(A)11	223	9627350	9627572
vitin_chambo_p_12_02	5303	p1	(T)11	11	9627724	9627734
vitin_chambo_p_12_02	5304	c	(A)19caaatgcatgttgaaaaataaacgagtttgtagagttgaaaaaattaaaaaagaaaaaatgcatctagttcagtagaaaaagataaaaag(A)10ctt(A)15	137	9628790	9628926
vitin_chambo_p_12_02	5305	c	(A)10gttaggaaatatttagaatgaatttagatgtaattagacatgagaaacatatgaaaaagtgc(A)17	89	9629042	9629130
vitin_chambo_p_12_02	5306	c	(T)12caatagtactttttcacaatttatcacttttaaaccatttctaaattcttcctaattgttttctaactatttttttacaagc(T)11	105	9630000	9630104
vitin_chambo_p_12_02	5307	c	(T)12acttaattttttttagttgttcaaagtttcaattcttgaatgcgttttttaaaattccatcttta(AT)29	135	9634392	9634526
vitin_chambo_p_12_02	5308	p3	(ATT)5	15	9634746	9634760
vitin_chambo_p_12_02	5309	p3	(ATT)5	15	9634877	9634891
vitin_chambo_p_12_02	5310	p3	(ATT)5	15	9635014	9635028
vitin_chambo_p_12_02	5311	p3	(TTA)5	15	9635153	9635167
vitin_chambo_p_12_02	5312	p3	(TTA)9	27	9635562	9635588
vitin_chambo_p_12_02	5313	p2	(AT)11	22	9636960	9636981
vitin_chambo_p_12_02	5314	c	(AAT)16(TAT)19	105	9639228	9639332
vitin_chambo_p_12_02	5315	p1	(T)11	11	9642497	9642507
vitin_chambo_p_12_02	5316	p1	(A)11	11	9642760	9642770
vitin_chambo_p_12_02	5317	p1	(T)12	12	9643644	9643655
vitin_chambo_p_12_02	5318	p3	(AAG)8	24	9646996	9647019
vitin_chambo_p_12_02	5319	c	(A)10gaaacaaaagtgaaaaatggggggtccag(A)11	50	9648531	9648580
vitin_chambo_p_12_02	5320	p3	(CCA)5	15	9651427	9651441
vitin_chambo_p_12_02	5321	p1	(A)12	12	9658767	9658778
vitin_chambo_p_12_02	5322	p1	(T)11	11	9660351	9660361
vitin_chambo_p_12_02	5323	p1	(T)10	10	9662700	9662709
vitin_chambo_p_12_02	5324	p1	(T)10	10	9664789	9664798
vitin_chambo_p_12_02	5325	p1	(A)14	14	9666441	9666454
vitin_chambo_p_12_02	5326	p1	(A)34	34	9675657	9675690
vitin_chambo_p_12_02	5327	p1	(T)25	25	9678406	9678430
vitin_chambo_p_12_02	5328	p1	(T)14	14	9679400	9679413
vitin_chambo_p_12_02	5329	p3	(TTA)5	15	9680210	9680224
vitin_chambo_p_12_02	5330	c	(A)13tgtgt(A)11	29	9689549	9689577
vitin_chambo_p_12_02	5331	p3	(TTA)10	30	9694384	9694413
vitin_chambo_p_12_02	5332	p1	(T)20	20	9695889	9695908
vitin_chambo_p_12_02	5333	p1	(T)11	11	9696878	9696888
vitin_chambo_p_12_02	5334	p3	(TTA)6	18	9697562	9697579
vitin_chambo_p_12_02	5335	p2	(TA)8	16	9698219	9698234
vitin_chambo_p_12_02	5336	p1	(T)21	21	9698874	9698894
vitin_chambo_p_12_02	5337	c	(AT)16tttcatagaaaac(A)10	55	9699767	9699821
vitin_chambo_p_12_02	5338	p2	(AT)6	12	9699960	9699971
vitin_chambo_p_12_02	5339	p4	(AAAT)6	24	9707706	9707729
vitin_chambo_p_12_02	5340	p3	(GAC)5	15	9708797	9708811
vitin_chambo_p_12_02	5341	p1	(A)10	10	9709508	9709517
vitin_chambo_p_12_02	5342	c	(T)13aatttatggtgcgcttttacatggaattatcgaactttaccacttgaacaatgtaagggtcgaatagccaccatac(T)11	100	9711725	9711824
vitin_chambo_p_12_02	5343	c	(C)22tcctcctcttaactagaacccagccactcaataaaatcaagtaaagacatagaatcaatctctatatactattttaccaaggaaaacaaatttct(A)14	131	9711948	9712078
vitin_chambo_p_12_02	5344	p2	(TC)6	12	9714874	9714885
vitin_chambo_p_12_02	5345	p2	(AT)8	16	9715136	9715151
vitin_chambo_p_12_02	5346	p1	(A)10	10	9715805	9715814
vitin_chambo_p_12_02	5347	p1	(A)11	11	9716017	9716027
vitin_chambo_p_12_02	5348	p1	(A)15	15	9716197	9716211
vitin_chambo_p_12_02	5349	p1	(T)22	22	9716317	9716338
vitin_chambo_p_12_02	5350	p2	(CT)19	38	9718146	9718183
vitin_chambo_p_12_02	5351	p1	(T)11	11	9727674	9727684
vitin_chambo_p_12_02	5352	p1	(T)21	21	9728871	9728891
vitin_chambo_p_12_02	5353	p1	(A)10	10	9729165	9729174
vitin_chambo_p_12_02	5354	c	(AATT)5aatattatgtctaataaggtaataaagaatccctagaacttcataatcactttgtagaggttttcatttatctaattaaataaataaataatg(A)13	126	9729941	9730066
vitin_chambo_p_12_02	5355	p2	(AT)7	14	9731115	9731128
vitin_chambo_p_12_02	5356	p3	(AAT)5	15	9735580	9735594
vitin_chambo_p_12_02	5357	p1	(A)12	12	9736045	9736056
vitin_chambo_p_12_02	5358	p3	(AGA)5	15	9737011	9737025
vitin_chambo_p_12_02	5359	p1	(T)15	15	9737908	9737922
vitin_chambo_p_12_02	5360	p1	(A)12	12	9740138	9740149
vitin_chambo_p_12_02	5361	c	(T)10agaaaatccatacgataatgttaggtttgttctacatgaaaatcgatccaataaataaaatgaataacgtgaaaag(A)11	97	9740595	9740691
vitin_chambo_p_12_02	5362	p1	(T)10	10	9741275	9741284
vitin_chambo_p_12_02	5363	p4	(AATC)6	24	9741958	9741981
vitin_chambo_p_12_02	5364	p4	(TAAA)10	40	9743055	9743094
vitin_chambo_p_12_02	5365	p2	(AT)8	16	9744898	9744913
vitin_chambo_p_12_02	5366	c	(A)11ctaaaaaaattattattatttaaacaaaatgaattttcacgtgaaaatcaatctaataaataaaatggatgacatg(A)11	98	9746405	9746502
vitin_chambo_p_12_02	5367	c	(AT)18aaaaggacatcaacaaga(AAT)7	75	9746956	9747030
vitin_chambo_p_12_02	5368	p2	(AT)6	12	9747699	9747710
vitin_chambo_p_12_02	5369	p1	(A)10	10	9748008	9748017
vitin_chambo_p_12_02	5370	c*	(AAAT)5(AT)27*	72	9749437	9749508
vitin_chambo_p_12_02	5371	c	(CAT)7tagacattaggctcctgcaccttacttctccaccaagattttgattttattttttttctttactttattcatggtgtcttattttat(TA)11	130	9749753	9749882
vitin_chambo_p_12_02	5372	p1	(A)13	13	9751126	9751138
vitin_chambo_p_12_02	5373	p2	(AT)18	36	9751855	9751890
vitin_chambo_p_12_02	5374	c	(TA)6aaaaaaattgaaaataatgagaggtgcaaggcaactttaagggtca(T)10	68	9752099	9752166
vitin_chambo_p_12_02	5375	p1	(A)11	11	9753634	9753644
vitin_chambo_p_12_02	5376	p1	(T)15	15	9755186	9755200
vitin_chambo_p_12_02	5377	p1	(A)11	11	9756538	9756548
vitin_chambo_p_12_02	5378	p1	(T)11	11	9757295	9757305
vitin_chambo_p_12_02	5379	p1	(A)20	20	9764699	9764718
vitin_chambo_p_12_02	5380	c	(T)16acttagataatcccctttctcatttgatttac(T)10	58	9774973	9775030
vitin_chambo_p_12_02	5381	p1	(A)20	20	9776769	9776788
vitin_chambo_p_12_02	5382	p1	(T)10	10	9776895	9776904
vitin_chambo_p_12_02	5383	p1	(A)10	10	9777967	9777976
vitin_chambo_p_12_02	5384	p1	(T)17	17	9780336	9780352
vitin_chambo_p_12_02	5385	p1	(T)11	11	9781843	9781853
vitin_chambo_p_12_02	5386	c	(A)10g(A)13	24	9787831	9787854
vitin_chambo_p_12_02	5387	c	(A)12taataataaaatctgtaattaagaaaaatactttgcaaattatgctttcaagtcttcctttcatattattcccccacccccaaa(AC)9	114	9788748	9788861
vitin_chambo_p_12_02	5388	p2	(GA)8	16	9789626	9789641
vitin_chambo_p_12_02	5389	p1	(A)12	12	9796675	9796686
vitin_chambo_p_12_02	5390	p1	(T)10	10	9797339	9797348
vitin_chambo_p_12_02	5391	c	(TA)6tttctcaattgtaagtagattattaaattaatgagaattaaggtctttcttctt(TC)6	78	9797665	9797742
vitin_chambo_p_12_02	5392	c	(TA)6tttctcaattgtaagtagattattaaattaatgagaattaaggtctttcttctt(TC)6	78	9801663	9801740
vitin_chambo_p_12_02	5393	p1	(T)14	14	9804983	9804996
vitin_chambo_p_12_02	5394	c	(A)18ga(T)10	30	9808604	9808633
vitin_chambo_p_12_02	5395	p1	(A)28	28	9809873	9809900
vitin_chambo_p_12_02	5396	p1	(T)10	10	9810878	9810887
vitin_chambo_p_12_02	5397	p1	(T)12	12	9811464	9811475
vitin_chambo_p_12_02	5398	p1	(T)16	16	9812861	9812876
vitin_chambo_p_12_02	5399	p1	(A)15	15	9814678	9814692
vitin_chambo_p_12_02	5400	p1	(A)20	20	9817032	9817051
vitin_chambo_p_12_02	5401	p1	(T)19	19	9818433	9818451
vitin_chambo_p_12_02	5402	p1	(T)19	19	9819051	9819069
vitin_chambo_p_12_02	5403	c	(TA)19(GA)18gcaaaataatactaatgcatttcttttccctattaagagtaaaaacaataccaatagattattttattttta(T)10	156	9820475	9820630
vitin_chambo_p_12_02	5404	p1	(A)16	16	9832490	9832505
vitin_chambo_p_12_02	5405	p1	(A)12	12	9834335	9834346
vitin_chambo_p_12_02	5406	p2	(AT)6	12	9847528	9847539
vitin_chambo_p_12_02	5407	p1	(G)22	22	9853012	9853033
vitin_chambo_p_12_02	5408	p1	(A)22	22	9853766	9853787
vitin_chambo_p_12_02	5409	p1	(A)11	11	9858534	9858544
vitin_chambo_p_12_02	5410	p1	(G)29	29	9859724	9859752
vitin_chambo_p_12_02	5411	c	(TAT)17taattcaacttttaaaatcttattattaatattaatattattattattaattccactttcaaaatc(TTA)5attcaacttttaaatcttattattaa(TAT)6taattcaacttttaaaatcttattattaa(TAT)7taattccactttcaaaatc(TTA)11	278	9860977	9861254
vitin_chambo_p_12_02	5412	c	(TAT)7taattcaaactctcaaaacc(TTA)8attcaaactttcaaaaccttg(TTA)8attcaaactttcaaaatcc(TAT)6taatccaaactctcaaaatc(TTA)10attcaaactttcaaaatcctattgttattattattaattcaaactttcaaaaccttg(TTA)7attcaaactttcaaaatccc(ATT)5aattcaaactttcaaaaccttg(TTA)7attcaaactttcaaaatcc(TAT)5taattcaaactctcaaaatcttattattattactattattattaattcacactttcaaaacc(TTA)7	470	9861368	9861837
vitin_chambo_p_12_02	5413	p1	(G)12	12	9862230	9862241
vitin_chambo_p_12_02	5414	p2	(TA)17	34	9862825	9862858
vitin_chambo_p_12_02	5415	p2	(AT)8	16	9862998	9863013
vitin_chambo_p_12_02	5416	p1	(T)10	10	9863122	9863131
vitin_chambo_p_12_02	5417	p1	(A)10	10	9864125	9864134
vitin_chambo_p_12_02	5418	c	(T)10ataaagaa(AT)8	34	9865456	9865489
vitin_chambo_p_12_02	5419	p1	(T)11	11	9865730	9865740
vitin_chambo_p_12_02	5420	p1	(T)10	10	9868939	9868948
vitin_chambo_p_12_02	5421	p2	(AT)14	28	9869787	9869814
vitin_chambo_p_12_02	5422	c	(C)25(T)12	37	9870018	9870054
vitin_chambo_p_12_02	5423	p1	(T)10	10	9870373	9870382
vitin_chambo_p_12_02	5424	c	(TTA)7tttttttttactttttaatgcttaataaaaataaaatattactaaaaaaaataacttaatacttaatactattaagcattaccatttagaattgagt(A)10	128	9870511	9870638
vitin_chambo_p_12_02	5425	p1	(T)11	11	9870808	9870818
vitin_chambo_p_12_02	5426	p1	(A)14	14	9871406	9871419
vitin_chambo_p_12_02	5427	p1	(A)15	15	9871593	9871607
vitin_chambo_p_12_02	5428	p1	(T)14	14	9872568	9872581
vitin_chambo_p_12_02	5429	p1	(T)11	11	9872943	9872953
vitin_chambo_p_12_02	5430	p2	(TA)6	12	9874014	9874025
vitin_chambo_p_12_02	5431	p1	(A)10	10	9874167	9874176
vitin_chambo_p_12_02	5432	p1	(T)10	10	9874611	9874620
vitin_chambo_p_12_02	5433	p1	(A)10	10	9876812	9876821
vitin_chambo_p_12_02	5434	p1	(T)11	11	9877067	9877077
vitin_chambo_p_12_02	5435	c	(TA)12aataaataaaaataatt(TA)8	57	9878500	9878556
vitin_chambo_p_12_02	5436	p3	(AAT)8	24	9883578	9883601
vitin_chambo_p_12_02	5437	p1	(A)10	10	9888894	9888903
vitin_chambo_p_12_02	5438	p2	(TA)9	18	9889560	9889577
vitin_chambo_p_12_02	5439	p2	(AT)41	82	9890251	9890332
vitin_chambo_p_12_02	5440	c	(T)10aa(T)10	22	9890652	9890673
vitin_chambo_p_12_02	5441	p1	(A)10	10	9891273	9891282
vitin_chambo_p_12_02	5442	p1	(T)11	11	9895763	9895773
vitin_chambo_p_12_02	5443	p3	(TTA)5	15	9896811	9896825
vitin_chambo_p_12_02	5444	p4	(TTTA)6	24	9897103	9897126
vitin_chambo_p_12_02	5445	p3	(TTA)5	15	9897947	9897961
vitin_chambo_p_12_02	5446	p4	(TTTA)6	24	9898102	9898125
vitin_chambo_p_12_02	5447	p1	(T)10	10	9899647	9899656
vitin_chambo_p_12_02	5448	p4	(TTTA)6	24	9900923	9900946
vitin_chambo_p_12_02	5449	p1	(T)10	10	9903155	9903164
vitin_chambo_p_12_02	5450	p2	(AT)6	12	9904783	9904794
vitin_chambo_p_12_02	5451	p1	(A)15	15	9906143	9906157
vitin_chambo_p_12_02	5452	p1	(A)12	12	9906646	9906657
vitin_chambo_p_12_02	5453	p3	(ATT)5	15	9907518	9907532
vitin_chambo_p_12_02	5454	p3	(TTA)16	48	9907662	9907709
vitin_chambo_p_12_02	5455	p3	(ATT)5	15	9908382	9908396
vitin_chambo_p_12_02	5456	c	(CA)14tatataaatatatttaaatgttgtcagtgttaaatttttatttcatttatgtgcaatatgtgcagagattatggatggagtttgtgaaattcag(AT)39	200	9915650	9915849
vitin_chambo_p_12_02	5457	p1	(A)10	10	9916886	9916895
vitin_chambo_p_12_02	5458	c	(AT)6ttttaaataaagaatgtctagcaacattgttcaaccattacaacaaccaagtggtggagaaagtg(A)15	92	9917880	9917971
vitin_chambo_p_12_02	5459	c	(T)26gctatgaaaacatttgtcttcttatttacttttaattataa(T)11	78	9920717	9920794
vitin_chambo_p_12_02	5460	p1	(T)10	10	9920939	9920948
vitin_chambo_p_12_02	5461	c	(A)10tatttttagtttttttaaca(AT)21	72	9921186	9921257
vitin_chambo_p_12_02	5462	p1	(T)11	11	9921912	9921922
vitin_chambo_p_12_02	5463	p1	(A)12	12	9925987	9925998
vitin_chambo_p_12_02	5464	p2	(AT)10	20	9926534	9926553
vitin_chambo_p_12_02	5465	p3	(AAT)8	24	9926656	9926679
vitin_chambo_p_12_02	5466	p2	(TA)25	50	9927908	9927957
vitin_chambo_p_12_02	5467	c	(A)10cttaataaatgat(A)10	33	9928422	9928454
vitin_chambo_p_12_02	5468	p2	(TA)6	12	9928827	9928838
vitin_chambo_p_12_02	5469	p1	(T)12	12	9931145	9931156
vitin_chambo_p_12_02	5470	p3	(TAA)6	18	9931264	9931281
vitin_chambo_p_12_02	5471	p1	(T)11	11	9931478	9931488
vitin_chambo_p_12_02	5472	p1	(T)17	17	9931720	9931736
vitin_chambo_p_12_02	5473	p1	(T)10	10	9933032	9933041
vitin_chambo_p_12_02	5474	p1	(T)10	10	9936070	9936079
vitin_chambo_p_12_02	5475	p1	(T)10	10	9939801	9939810
vitin_chambo_p_12_02	5476	p2	(TC)9	18	9941078	9941095
vitin_chambo_p_12_02	5477	p1	(A)13	13	9945201	9945213
vitin_chambo_p_12_02	5478	c	(TA)7tttttcatactatcatccattgtgaaatatttatgttattatgtttgatt(A)11tactaagcaaaggaacttattattaaaaaaatga(T)12acatttggtttatagaaaatagtt(A)12	157	9945430	9945586
vitin_chambo_p_12_02	5479	p2	(TA)8	16	9946581	9946596
vitin_chambo_p_12_02	5480	p1	(A)12	12	9946910	9946921
vitin_chambo_p_12_02	5481	p1	(T)10	10	9950515	9950524
vitin_chambo_p_12_02	5482	c	(A)10tcagtaggatgtagaaaacttacttgtgctgctacccccttccggacccctctcctttgttttg(T)32	106	9956605	9956710
vitin_chambo_p_12_02	5483	p1	(T)11	11	9957102	9957112
vitin_chambo_p_12_02	5484	p1	(T)10	10	9957749	9957758
vitin_chambo_p_12_02	5485	c	(A)19tctgtaaaacacgtgtgac(A)11	49	9959141	9959189
vitin_chambo_p_12_02	5486	p1	(T)10	10	9959477	9959486
vitin_chambo_p_12_02	5487	p1	(A)11	11	9959908	9959918
vitin_chambo_p_12_02	5488	p1	(T)15	15	9961926	9961940
vitin_chambo_p_12_02	5489	p1	(A)13	13	9964864	9964876
vitin_chambo_p_12_02	5490	c	(A)14ttgagatgtttgattaaaatgatt(A)13	51	9965556	9965606
vitin_chambo_p_12_02	5491	p1	(A)10	10	9965714	9965723
vitin_chambo_p_12_02	5492	p4	(AATT)5	20	9968570	9968589
vitin_chambo_p_12_02	5493	p1	(A)18	18	9968956	9968973
vitin_chambo_p_12_02	5494	p1	(A)10	10	9969105	9969114
vitin_chambo_p_12_02	5495	c	(ATG)5ataatg(ATA)25	96	9970472	9970567
vitin_chambo_p_12_02	5496	p1	(A)12	12	9975304	9975315
vitin_chambo_p_12_02	5497	p1	(T)22	22	9975827	9975848
vitin_chambo_p_12_02	5498	c	(T)10ctttagactgtgtaagctcggttctgccttcaattgatttccgtttaattaatttatttttaaaaaatattttttcaatgtattaatcata(AT)35	171	9976472	9976642
vitin_chambo_p_12_02	5499	p2	(AT)18	36	9977591	9977626
vitin_chambo_p_12_02	5500	p2	(TA)17	34	9977795	9977828
vitin_chambo_p_12_02	5501	p1	(T)11	11	9980483	9980493
vitin_chambo_p_12_02	5502	p1	(T)19	19	9981121	9981139
vitin_chambo_p_12_02	5503	p1	(T)10	10	9981618	9981627
vitin_chambo_p_12_02	5504	p1	(G)16	16	9982118	9982133
vitin_chambo_p_12_02	5505	c	(T)12atgcttttcctattttaattcaaaacggtaagcatattcggattcggggagacccatttttctttgtcttttgc(T)11	97	9982738	9982834
vitin_chambo_p_12_02	5506	p1	(T)10	10	9984919	9984928
vitin_chambo_p_12_02	5507	c	(A)20ccaaggtttaggtatgaaaaggatttgaaaaattcattttgggtatgaaat(A)13	84	9985277	9985360
vitin_chambo_p_12_02	5508	p1	(T)11	11	9986119	9986129
vitin_chambo_p_12_02	5509	p1	(A)12	12	9989237	9989248
vitin_chambo_p_12_02	5510	p3	(ATA)6	18	9990847	9990864
vitin_chambo_p_12_02	5511	p3	(ATT)5	15	9996146	9996160
vitin_chambo_p_12_02	5512	c	(A)12tctgtaaaacatgtttttaacgaac(A)10	47	9996436	9996482
vitin_chambo_p_12_02	5513	p2	(AT)20	40	9996919	9996958
vitin_chambo_p_12_02	5514	p1	(A)10	10	9997473	9997482
vitin_chambo_p_12_02	5515	p2	(AT)15	30	9997905	9997934
vitin_chambo_p_12_02	5516	p2	(TA)24	48	9998101	9998148
vitin_chambo_p_12_02	5517	p1	(A)15	15	9998437	9998451
vitin_chambo_p_12_02	5518	p1	(T)26	26	9999405	9999430
vitin_chambo_p_12_02	5519	p1	(T)10	10	10000819	10000828
vitin_chambo_p_12_02	5520	p1	(T)16	16	10001446	10001461
vitin_chambo_p_12_02	5521	c	(T)10ctgtgcacttaatatgaaactttcatattgattgtga(T)17	64	10001620	10001683
vitin_chambo_p_12_02	5522	p1	(T)10	10	10004564	10004573
vitin_chambo_p_12_02	5523	c	(T)16ctagattaagttttaaaataagataaaactaaag(A)14	64	10005508	10005571
vitin_chambo_p_12_02	5524	p1	(T)12	12	10006390	10006401
vitin_chambo_p_12_02	5525	p1	(T)11	11	10008740	10008750
vitin_chambo_p_12_02	5526	p3	(TAT)11	33	10008933	10008965
vitin_chambo_p_12_02	5527	p3	(TAT)12	36	10009236	10009271
vitin_chambo_p_12_02	5528	c	(T)11ctcccaactctcacacacgccgaccgctagttttttactttctcc(T)11	67	10009730	10009796
vitin_chambo_p_12_02	5529	p3	(ATT)8	24	10010033	10010056
vitin_chambo_p_12_02	5530	p2	(TG)7	14	10011495	10011508
vitin_chambo_p_12_02	5531	p2	(TA)10	20	10011684	10011703
vitin_chambo_p_12_02	5532	c	(T)16caaaaaaaagaaggctaaaaataaatcttgaatcttgaaaaaaaaatagttttgcatgggcttaggatattg(A)10	98	10012304	10012401
vitin_chambo_p_12_02	5533	p1	(T)11	11	10013093	10013103
vitin_chambo_p_12_02	5534	p1	(G)20	20	10013596	10013615
vitin_chambo_p_12_02	5535	p1	(G)26	26	10018866	10018891
vitin_chambo_p_12_02	5536	p1	(G)18	18	10024058	10024075
vitin_chambo_p_12_02	5537	p1	(T)10	10	10031413	10031422
vitin_chambo_p_12_02	5538	p1	(A)13	13	10034356	10034368
vitin_chambo_p_12_02	5539	p2	(GA)6	12	10042753	10042764
vitin_chambo_p_12_02	5540	p2	(TC)8	16	10043228	10043243
vitin_chambo_p_12_02	5541	p1	(T)11	11	10043527	10043537
vitin_chambo_p_12_02	5542	c	(T)13aaataaaaacaaaatatccattaaattatatttaaataataataaaatttggattttcacaacattaaaacatacatatataattataaaagaatg(TA)9tgttagaaactttttctcgtattag(T)10	162	10043737	10043898
vitin_chambo_p_12_02	5543	p1	(T)11	11	10044153	10044163
vitin_chambo_p_12_02	5544	c	(TTAT)5aattttaaattatcact(TA)8	53	10044538	10044590
vitin_chambo_p_12_02	5545	c	(TA)15tgtctatgtttcctctatattttagttgac(TA)8	76	10046634	10046709
vitin_chambo_p_12_02	5546	p1	(T)10	10	10046867	10046876
vitin_chambo_p_12_02	5547	p3	(TTA)22	66	10049040	10049105
vitin_chambo_p_12_02	5548	c	(T)11aattttaaaaagtgaagggcacttttccaaattagagattattttgaaaataaattgattaaattcttgcta(T)10	93	10058902	10058994
vitin_chambo_p_12_02	5549	p1	(A)16	16	10060111	10060126
vitin_chambo_p_12_02	5550	p3	(TAT)7	21	10061773	10061793
vitin_chambo_p_12_02	5551	p4	(TTAT)5	20	10062593	10062612
vitin_chambo_p_12_02	5552	p1	(A)10	10	10063058	10063067
vitin_chambo_p_12_02	5553	p1	(T)10	10	10065333	10065342
vitin_chambo_p_12_02	5554	c	(TG)11ta(TG)10	44	10065820	10065863
vitin_chambo_p_12_02	5555	p1	(C)15	15	10083574	10083588
vitin_chambo_p_12_02	5556	p1	(A)16	16	10085925	10085940
vitin_chambo_p_12_02	5557	p1	(A)17	17	10090023	10090039
vitin_chambo_p_12_02	5558	p1	(T)13	13	10095888	10095900
vitin_chambo_p_12_02	5559	p1	(T)16	16	10096042	10096057
vitin_chambo_p_12_02	5560	p1	(T)13	13	10096447	10096459
vitin_chambo_p_12_02	5561	p1	(A)11	11	10096690	10096700
vitin_chambo_p_12_02	5562	p1	(A)10	10	10100002	10100011
vitin_chambo_p_12_02	5563	p2	(TA)25	50	10100663	10100712
vitin_chambo_p_12_02	5564	p1	(A)14	14	10109946	10109959
vitin_chambo_p_12_02	5565	p1	(T)10	10	10110635	10110644
vitin_chambo_p_12_02	5566	p1	(A)11	11	10112564	10112574
vitin_chambo_p_12_02	5567	p1	(T)10	10	10113971	10113980
vitin_chambo_p_12_02	5568	c	(A)12ctttagaaaagaaatagaaaacagc(A)12	49	10119849	10119897
vitin_chambo_p_12_02	5569	p1	(T)11	11	10120194	10120204
vitin_chambo_p_12_02	5570	p2	(AG)7	14	10125742	10125755
vitin_chambo_p_12_02	5571	c*	(A)41(AAC)8*	63	10126052	10126114
vitin_chambo_p_12_02	5572	p1	(A)15	15	10126793	10126807
vitin_chambo_p_12_02	5573	p2	(AT)6	12	10127208	10127219
vitin_chambo_p_12_02	5574	p1	(A)10	10	10130334	10130343
vitin_chambo_p_12_02	5575	p1	(T)10	10	10131222	10131231
vitin_chambo_p_12_02	5576	p2	(AT)9	18	10131937	10131954
vitin_chambo_p_12_02	5577	c	(AT)12(GT)6	36	10132803	10132838
vitin_chambo_p_12_02	5578	c	(T)11(A)10	21	10133536	10133556
vitin_chambo_p_12_02	5579	p3	(TAT)6	18	10135072	10135089
vitin_chambo_p_12_02	5580	p2	(AT)18	36	10136474	10136509
vitin_chambo_p_12_02	5581	p1	(A)14	14	10142383	10142396
vitin_chambo_p_12_02	5582	p1	(T)21	21	10142697	10142717
vitin_chambo_p_12_02	5583	p1	(A)10	10	10143238	10143247
vitin_chambo_p_12_02	5584	p2	(AT)7	14	10143660	10143673
vitin_chambo_p_12_02	5585	p1	(T)28	28	10150029	10150056
vitin_chambo_p_12_02	5586	p1	(T)12	12	10150252	10150263
vitin_chambo_p_12_02	5587	p1	(A)24	24	10159578	10159601
vitin_chambo_p_12_02	5588	p1	(A)16	16	10162620	10162635
vitin_chambo_p_12_02	5589	p1	(T)10	10	10164542	10164551
vitin_chambo_p_12_02	5590	p1	(T)10	10	10165037	10165046
vitin_chambo_p_12_02	5591	p1	(A)10	10	10165303	10165312
vitin_chambo_p_12_02	5592	c	(AT)7aaaataaaaaaaatgtgtttgaggtgaatgtattttaa(AAT)6	70	10167943	10168012
vitin_chambo_p_12_02	5593	c	(A)10ggacagtgtttttgagaactaattttttgttttcaaaacaaaacaaaaacatattttacaatat(A)10	84	10169754	10169837
vitin_chambo_p_12_02	5594	p1	(T)10	10	10170296	10170305
vitin_chambo_p_12_02	5595	p2	(AT)10	20	10171922	10171941
vitin_chambo_p_12_02	5596	p1	(A)20	20	10177549	10177568
vitin_chambo_p_12_02	5597	c	(T)17acattggtatcaaagtctatttaggttgttta(T)10	59	10177769	10177827
vitin_chambo_p_12_02	5598	p1	(A)10	10	10177959	10177968
vitin_chambo_p_12_02	5599	p1	(T)10	10	10179765	10179774
vitin_chambo_p_12_02	5600	p1	(T)10	10	10188195	10188204
vitin_chambo_p_12_02	5601	p2	(AT)7	14	10188636	10188649
vitin_chambo_p_12_02	5602	p1	(A)11	11	10189222	10189232
vitin_chambo_p_12_02	5603	p2	(AT)6	12	10190915	10190926
vitin_chambo_p_12_02	5604	p1	(T)16	16	10197765	10197780
vitin_chambo_p_12_02	5605	p1	(T)13	13	10197925	10197937
vitin_chambo_p_12_02	5606	p1	(T)11	11	10198937	10198947
vitin_chambo_p_12_02	5607	p1	(A)11	11	10199065	10199075
vitin_chambo_p_12_02	5608	p1	(A)14	14	10199731	10199744
vitin_chambo_p_12_02	5609	p1	(T)11	11	10200535	10200545
vitin_chambo_p_12_02	5610	p1	(T)13	13	10201126	10201138
vitin_chambo_p_12_02	5611	p2	(AT)6	12	10201695	10201706
vitin_chambo_p_12_02	5612	p1	(A)15	15	10201825	10201839
vitin_chambo_p_12_02	5613	p1	(T)10	10	10203737	10203746
vitin_chambo_p_12_02	5614	c	(TTA)6tttaccattttacataagatctaggtatgatttcatcattctttggtattttctcatttcatacttttctatcctggttgttgttg(T)13	117	10206521	10206637
vitin_chambo_p_12_02	5615	p1	(T)15	15	10207842	10207856
vitin_chambo_p_12_02	5616	p1	(T)10	10	10211829	10211838
vitin_chambo_p_12_02	5617	p1	(A)22	22	10212528	10212549
vitin_chambo_p_12_02	5618	p1	(A)12	12	10212906	10212917
vitin_chambo_p_12_02	5619	p1	(T)12	12	10213491	10213502
vitin_chambo_p_12_02	5620	p1	(T)15	15	10215025	10215039
vitin_chambo_p_12_02	5621	p1	(T)10	10	10215761	10215770
vitin_chambo_p_12_02	5622	p3	(ATT)7	21	10216655	10216675
vitin_chambo_p_12_02	5623	p1	(T)10	10	10217293	10217302
vitin_chambo_p_12_02	5624	p1	(A)10	10	10217510	10217519
vitin_chambo_p_12_02	5625	p1	(T)11	11	10218002	10218012
vitin_chambo_p_12_02	5626	p1	(T)14	14	10220019	10220032
vitin_chambo_p_12_02	5627	p1	(T)13	13	10221432	10221444
vitin_chambo_p_12_02	5628	p1	(T)13	13	10222128	10222140
vitin_chambo_p_12_02	5629	p1	(A)15	15	10222734	10222748
vitin_chambo_p_12_02	5630	p2	(TA)15	30	10223944	10223973
vitin_chambo_p_12_02	5631	p1	(A)13	13	10225631	10225643
vitin_chambo_p_12_02	5632	p1	(T)13	13	10229602	10229614
vitin_chambo_p_12_02	5633	c	(ATA)5aataaataaatagaagacatgagtagtgtagtgtagtgtaggcttgag(A)11	74	10233349	10233422
vitin_chambo_p_12_02	5634	p1	(A)11	11	10238592	10238602
vitin_chambo_p_12_02	5635	p1	(A)12	12	10249189	10249200
vitin_chambo_p_12_02	5636	p1	(T)10	10	10250633	10250642
vitin_chambo_p_12_02	5637	p1	(A)13	13	10250796	10250808
vitin_chambo_p_12_02	5638	p1	(T)10	10	10252433	10252442
vitin_chambo_p_12_02	5639	p1	(A)16	16	10255146	10255161
vitin_chambo_p_12_02	5640	p2	(TA)15	30	10259195	10259224
vitin_chambo_p_12_02	5641	p1	(T)11	11	10259572	10259582
vitin_chambo_p_12_02	5642	p1	(T)10	10	10273971	10273980
vitin_chambo_p_12_02	5643	p1	(T)10	10	10275472	10275481
vitin_chambo_p_12_02	5644	p1	(T)19	19	10275785	10275803
vitin_chambo_p_12_02	5645	p1	(T)14	14	10276008	10276021
vitin_chambo_p_12_02	5646	p1	(A)12	12	10276930	10276941
vitin_chambo_p_12_02	5647	c	(T)11c(T)14	26	10279273	10279298
vitin_chambo_p_12_02	5648	p1	(A)20	20	10284284	10284303
vitin_chambo_p_12_02	5649	p1	(A)10	10	10284823	10284832
vitin_chambo_p_12_02	5650	p1	(T)14	14	10287452	10287465
vitin_chambo_p_12_02	5651	p1	(T)10	10	10287950	10287959
vitin_chambo_p_12_02	5652	p3	(TAA)5	15	10291357	10291371
vitin_chambo_p_12_02	5653	p3	(ATA)5	15	10291866	10291880
vitin_chambo_p_12_02	5654	p1	(T)11	11	10292053	10292063
vitin_chambo_p_12_02	5655	p2	(TA)11	22	10293697	10293718
vitin_chambo_p_12_02	5656	c	(A)11t(A)11	23	10296245	10296267
vitin_chambo_p_12_02	5657	p1	(T)10	10	10300657	10300666
vitin_chambo_p_12_02	5658	p2	(AT)6	12	10302206	10302217
vitin_chambo_p_12_02	5659	p1	(A)13	13	10302349	10302361
vitin_chambo_p_12_02	5660	c	(A)10gctttaacataaatgaataatatttttattaaaaaaattattaatgaataaaaatatcttaatattt(A)12ttgctttaacataaatgaatgatatttttattaaaaaaatattatcattttgatattt(A)10caaaaaggaagagcattgttcgaattagagactattttaatcattttaatcaaatatctaa(T)10	228	10304936	10305163
vitin_chambo_p_12_02	5661	p1	(A)12	12	10305886	10305897
vitin_chambo_p_12_02	5662	p1	(T)22	22	10308642	10308663
vitin_chambo_p_12_02	5663	p1	(T)11	11	10308798	10308808
vitin_chambo_p_12_02	5664	p1	(T)11	11	10308917	10308927
vitin_chambo_p_12_02	5665	p1	(A)11	11	10313050	10313060
vitin_chambo_p_12_02	5666	p1	(A)13	13	10313735	10313747
vitin_chambo_p_12_02	5667	p1	(C)12	12	10314531	10314542
vitin_chambo_p_12_02	5668	p1	(A)13	13	10317261	10317273
vitin_chambo_p_12_02	5669	p1	(T)10	10	10320098	10320107
vitin_chambo_p_12_02	5670	p1	(T)11	11	10320248	10320258
vitin_chambo_p_12_02	5671	p1	(A)21	21	10320384	10320404
vitin_chambo_p_12_02	5672	p3	(TTA)5	15	10321809	10321823
vitin_chambo_p_12_02	5673	p1	(A)13	13	10321945	10321957
vitin_chambo_p_12_02	5674	p1	(A)12	12	10324887	10324898
vitin_chambo_p_12_02	5675	p1	(T)11	11	10328460	10328470
vitin_chambo_p_12_02	5676	p2	(AT)18	36	10329613	10329648
vitin_chambo_p_12_02	5677	p1	(A)11	11	10334899	10334909
vitin_chambo_p_12_02	5678	p1	(A)18	18	10338187	10338204
vitin_chambo_p_12_02	5679	p1	(T)10	10	10338835	10338844
vitin_chambo_p_12_02	5680	c	(AAAAT)5taaaatt(A)18	50	10338957	10339006
vitin_chambo_p_12_02	5681	p1	(T)10	10	10341501	10341510
vitin_chambo_p_12_02	5682	p1	(A)10	10	10342500	10342509
vitin_chambo_p_12_02	5683	p2	(AT)7	14	10342855	10342868
vitin_chambo_p_12_02	5684	p1	(T)12	12	10343429	10343440
vitin_chambo_p_12_02	5685	p1	(T)10	10	10345018	10345027
vitin_chambo_p_12_02	5686	p1	(A)13	13	10345250	10345262
vitin_chambo_p_12_02	5687	p1	(T)13	13	10346583	10346595
vitin_chambo_p_12_02	5688	c	(A)10caacttcaattcattcatcgtttcatgctttcctttcatacattttttattaataacatctatgacatctccaataacttctagtttattacaaaag(T)10	117	10346755	10346871
vitin_chambo_p_12_02	5689	p1	(T)14	14	10348152	10348165
vitin_chambo_p_12_02	5690	p1	(A)10	10	10350534	10350543
vitin_chambo_p_12_02	5691	p1	(A)10	10	10350676	10350685
vitin_chambo_p_12_02	5692	p1	(A)10	10	10351477	10351486
vitin_chambo_p_12_02	5693	c	(TA)15agtgagatgggcgtaggagttgagaagaaataaaag(A)10	76	10352256	10352331
vitin_chambo_p_12_02	5694	p1	(A)27	27	10353936	10353962
vitin_chambo_p_12_02	5695	p1	(T)17	17	10356127	10356143
vitin_chambo_p_12_02	5696	p2	(AT)6	12	10357806	10357817
vitin_chambo_p_12_02	5697	p1	(A)13	13	10365781	10365793
vitin_chambo_p_12_02	5698	p1	(A)17	17	10367885	10367901
vitin_chambo_p_12_02	5699	p1	(A)12	12	10368825	10368836
vitin_chambo_p_12_02	5700	p1	(A)10	10	10371588	10371597
vitin_chambo_p_12_02	5701	p1	(T)15	15	10372994	10373008
vitin_chambo_p_12_02	5702	p2	(AT)11	22	10374507	10374528
vitin_chambo_p_12_02	5703	p2	(TA)6	12	10376615	10376626
vitin_chambo_p_12_02	5704	p2	(AT)7	14	10378266	10378279
vitin_chambo_p_12_02	5705	p1	(A)13	13	10379044	10379056
vitin_chambo_p_12_02	5706	p1	(A)11	11	10381443	10381453
vitin_chambo_p_12_02	5707	p1	(A)11	11	10384205	10384215
vitin_chambo_p_12_02	5708	p1	(A)17	17	10392636	10392652
vitin_chambo_p_12_02	5709	p1	(A)11	11	10395685	10395695
vitin_chambo_p_12_02	5710	p1	(A)19	19	10396020	10396038
vitin_chambo_p_12_02	5711	p1	(A)11	11	10398717	10398727
vitin_chambo_p_12_02	5712	p1	(A)15	15	10401298	10401312
vitin_chambo_p_12_02	5713	p1	(T)10	10	10401680	10401689
vitin_chambo_p_12_02	5714	p1	(A)19	19	10404528	10404546
vitin_chambo_p_12_02	5715	p1	(A)13	13	10408346	10408358
vitin_chambo_p_12_02	5716	p1	(A)10	10	10411708	10411717
vitin_chambo_p_12_02	5717	p1	(A)10	10	10413725	10413734
vitin_chambo_p_12_02	5718	p1	(A)12	12	10417106	10417117
vitin_chambo_p_12_02	5719	p2	(AG)6	12	10418654	10418665
vitin_chambo_p_12_02	5720	p1	(T)12	12	10419431	10419442
vitin_chambo_p_12_02	5721	p1	(A)10	10	10423033	10423042
vitin_chambo_p_12_02	5722	p1	(A)12	12	10423184	10423195
vitin_chambo_p_12_02	5723	p1	(T)16	16	10423470	10423485
vitin_chambo_p_12_02	5724	p1	(G)24	24	10430133	10430156
vitin_chambo_p_12_02	5725	p1	(G)16	16	10438516	10438531
vitin_chambo_p_12_02	5726	p3	(ACA)7	21	10442170	10442190
vitin_chambo_p_12_02	5727	p1	(T)11	11	10442352	10442362
vitin_chambo_p_12_02	5728	p4	(ATTT)5	20	10442843	10442862
vitin_chambo_p_12_02	5729	p1	(T)24	24	10443174	10443197
vitin_chambo_p_12_02	5730	p1	(A)11	11	10452194	10452204
vitin_chambo_p_12_02	5731	p1	(T)10	10	10452368	10452377
vitin_chambo_p_12_02	5732	c	(T)13aattcttttacatggtattatggttaatatctcatattgttctattca(T)10	71	10452958	10453028
vitin_chambo_p_12_02	5733	p1	(T)10	10	10453198	10453207
vitin_chambo_p_12_02	5734	p1	(A)10	10	10454010	10454019
vitin_chambo_p_12_02	5735	p1	(A)12	12	10454385	10454396
vitin_chambo_p_12_02	5736	p4	(AAAG)5	20	10455802	10455821
vitin_chambo_p_12_02	5737	c	(T)10gttgttgttttctatttcttttctaaagtttttttttctcg(T)25	76	10462960	10463035
vitin_chambo_p_12_02	5738	p1	(T)10	10	10466059	10466068
vitin_chambo_p_12_02	5739	p1	(A)11	11	10466860	10466870
vitin_chambo_p_12_02	5740	p2	(AT)16	32	10469018	10469049
vitin_chambo_p_12_02	5741	p1	(A)10	10	10472133	10472142
vitin_chambo_p_12_02	5742	p1	(T)10	10	10472573	10472582
vitin_chambo_p_12_02	5743	p2	(TA)15	30	10472755	10472784
vitin_chambo_p_12_02	5744	c	(TTA)7ctttttttt(A)10	40	10473956	10473995
vitin_chambo_p_12_02	5745	c	(TTTA)8tttt(TTA)9	63	10474425	10474487
vitin_chambo_p_12_02	5746	c	(A)10tgaatcattttc(A)20	42	10475197	10475238
vitin_chambo_p_12_02	5747	c	(A)10tttatctcaaaatccaagatgttacacaatcaatgtagag(A)10	60	10478923	10478982
vitin_chambo_p_12_02	5748	p1	(A)10	10	10486044	10486053
vitin_chambo_p_12_02	5749	c	(A)14tcttatctaaaaatccaagatgcacaatcaatgtagag(A)10gtaaaagaaattttatatatttccaaataacatataa(T)10	109	10486796	10486904
vitin_chambo_p_12_02	5750	p2	(AT)10	20	10488810	10488829
vitin_chambo_p_12_02	5751	p1	(T)10	10	10490581	10490590
vitin_chambo_p_12_02	5752	c*	(TA)7ctttgctaaatctctcattttatttattacaaaaaagaccattattactattatcttatttattaatctaaaactaaa(TAT)8taattaaccaattcaaaagccactcaatcattacctagttgtctcgggtacaccaaaccaaaaagcaag(T)10cattgccatcatcatgattcat(TA)22aggcttccttggcacacgccc(T)20ctccttgcttccagtagcacggtacacgcgtacgccctttttttttc(T)11(TTCC)5*agtgttgtgcacacgcgttc(T)16aataaaattaaccctaacctaaaattgaaactttccaagggaa(T)13	470	10491430	10491899
vitin_chambo_p_12_02	5753	p1	(T)11	11	10493194	10493204
vitin_chambo_p_12_02	5754	p1	(A)10	10	10493657	10493666
vitin_chambo_p_12_02	5755	p3	(ATT)8	24	10494598	10494621
vitin_chambo_p_12_02	5756	p1	(T)17	17	10494808	10494824
vitin_chambo_p_12_02	5757	p1	(A)10	10	10495258	10495267
vitin_chambo_p_12_02	5758	p1	(A)10	10	10495774	10495783
vitin_chambo_p_12_02	5759	p1	(T)10	10	10496510	10496519
vitin_chambo_p_12_02	5760	p3	(TTA)5	15	10496894	10496908
vitin_chambo_p_12_02	5761	p1	(A)11	11	10498859	10498869
vitin_chambo_p_12_02	5762	p1	(T)10	10	10501712	10501721
vitin_chambo_p_12_02	5763	p5	(CCCCG)5	25	10504349	10504373
vitin_chambo_p_12_02	5764	p1	(A)25	25	10504687	10504711
vitin_chambo_p_12_02	5765	p1	(T)10	10	10505457	10505466
vitin_chambo_p_12_02	5766	p1	(A)11	11	10505682	10505692
vitin_chambo_p_12_02	5767	p1	(T)10	10	10506154	10506163
vitin_chambo_p_12_02	5768	p1	(T)10	10	10507464	10507473
vitin_chambo_p_12_02	5769	c	(C)27acacacactcttctccatagccttttc(TTAT)6	78	10507589	10507666
vitin_chambo_p_12_02	5770	p3	(TTA)11	33	10507979	10508011
vitin_chambo_p_12_02	5771	c	(A)10ttaaaggctccaacggtcatgtgactgttggagcctagctccagcccatgtgaccgttggagctaagcctccaacggtcacatggccaattattttga(T)15	123	10509090	10509212
vitin_chambo_p_12_02	5772	p1	(T)10	10	10510001	10510010
vitin_chambo_p_12_02	5773	p1	(T)11	11	10512238	10512248
vitin_chambo_p_12_02	5774	p1	(A)12	12	10515083	10515094
vitin_chambo_p_12_02	5775	p2	(TA)7	14	10515489	10515502
vitin_chambo_p_12_02	5776	p4	(TTAA)5	20	10515699	10515718
vitin_chambo_p_12_02	5777	p3	(ATT)8	24	10515985	10516008
vitin_chambo_p_12_02	5778	c	(T)12c(T)11	24	10516188	10516211
vitin_chambo_p_12_02	5779	p1	(A)10	10	10516920	10516929
vitin_chambo_p_12_02	5780	p2	(CA)6	12	10517144	10517155
vitin_chambo_p_12_02	5781	p1	(T)11	11	10517306	10517316
vitin_chambo_p_12_02	5782	c	(TTA)9ctttattattttattatttgggaatttttttttctctagaaacattatgaagtaagaatttg(A)11	100	10518500	10518599
vitin_chambo_p_12_02	5783	p1	(T)12	12	10519272	10519283
vitin_chambo_p_12_02	5784	p1	(T)12	12	10523661	10523672
vitin_chambo_p_12_02	5785	c	(AC)14(AT)12	52	10528464	10528515
vitin_chambo_p_12_02	5786	p2	(AT)6	12	10538621	10538632
vitin_chambo_p_12_02	5787	p1	(T)17	17	10539544	10539560
vitin_chambo_p_12_02	5788	p1	(T)10	10	10539871	10539880
vitin_chambo_p_12_02	5789	c	(A)11cgtgtggatgtgtgttgcatggaagttgagagtt(A)12ttgtttacacgtgatttttggaagtacgaatagggagaaaagaaaagacaa(AAT)5	123	10540161	10540283
vitin_chambo_p_12_02	5790	p2	(TG)6	12	10543896	10543907
vitin_chambo_p_12_02	5791	p1	(A)10	10	10544193	10544202
vitin_chambo_p_12_02	5792	p1	(A)11	11	10544422	10544432
vitin_chambo_p_12_02	5793	p1	(T)11	11	10544598	10544608
vitin_chambo_p_12_02	5794	p1	(A)12	12	10545094	10545105
vitin_chambo_p_12_02	5795	p3	(ATA)6	18	10549704	10549721
vitin_chambo_p_12_02	5796	p2	(TA)11	22	10550424	10550445
vitin_chambo_p_12_02	5797	p1	(A)14	14	10557564	10557577
vitin_chambo_p_12_02	5798	p1	(A)11	11	10558831	10558841
vitin_chambo_p_12_02	5799	c	(A)23cctttaagagaagttctcaatcctggattctaaaatacctaaatcagctctcaatgattgaaact(A)15	103	10561399	10561501
vitin_chambo_p_12_02	5800	c	(A)11g(A)10gtgattaggatcatcat(A)20	59	10562667	10562725
vitin_chambo_p_12_02	5801	p1	(A)12	12	10563184	10563195
vitin_chambo_p_12_02	5802	p1	(A)10	10	10568298	10568307
vitin_chambo_p_12_02	5803	p1	(A)17	17	10568974	10568990
vitin_chambo_p_12_02	5804	p1	(A)10	10	10569203	10569212
vitin_chambo_p_12_02	5805	p1	(T)14	14	10573538	10573551
vitin_chambo_p_12_02	5806	c	(T)11aaatgtctacaagaaaatttgtttcgacaagtaattagcattaacacgcatttagggatgacgagtttatttcttccttgaaaacaaaaataaaggttta(TG)9	129	10575858	10575986
vitin_chambo_p_12_02	5807	c	(A)11tatgccgattttcaatgattttttcaaacaaaaaaaaacgcaaa(T)11	66	10576236	10576301
vitin_chambo_p_12_02	5808	p2	(AT)6	12	10576406	10576417
vitin_chambo_p_12_02	5809	c	(AT)10(AG)15	50	10576983	10577032
vitin_chambo_p_12_02	5810	p1	(A)11	11	10577980	10577990
vitin_chambo_p_12_02	5811	p3	(TTA)13	39	10578322	10578360
vitin_chambo_p_12_02	5812	p1	(T)16	16	10581939	10581954
vitin_chambo_p_12_02	5813	p1	(A)16	16	10582344	10582359
vitin_chambo_p_12_02	5814	p5	(AAAGA)5	25	10582642	10582666
vitin_chambo_p_12_02	5815	p1	(T)16	16	10592292	10592307
vitin_chambo_p_12_02	5816	p1	(T)11	11	10592779	10592789
vitin_chambo_p_12_02	5817	c	(T)10aaatgaaaactacatatttttatttaagatattaaaacca(T)10	60	10592931	10592990
vitin_chambo_p_12_02	5818	p1	(A)11	11	10593163	10593173
vitin_chambo_p_12_02	5819	p1	(T)15	15	10594350	10594364
vitin_chambo_p_12_02	5820	p1	(T)14	14	10594531	10594544
vitin_chambo_p_12_02	5821	p2	(TA)10	20	10595159	10595178
vitin_chambo_p_12_02	5822	p1	(A)13	13	10595864	10595876
vitin_chambo_p_12_02	5823	p1	(A)12	12	10596306	10596317
vitin_chambo_p_12_02	5824	p1	(A)10	10	10596632	10596641
vitin_chambo_p_12_02	5825	p2	(TA)11	22	10597072	10597093
vitin_chambo_p_12_02	5826	p1	(T)13	13	10597257	10597269
vitin_chambo_p_12_02	5827	p2	(AT)10	20	10598281	10598300
vitin_chambo_p_12_02	5828	p2	(TA)13	26	10598811	10598836
vitin_chambo_p_12_02	5829	p1	(T)10	10	10599527	10599536
vitin_chambo_p_12_02	5830	p1	(A)10	10	10599961	10599970
vitin_chambo_p_12_02	5831	p2	(CT)11	22	10603142	10603163
vitin_chambo_p_12_02	5832	p2	(TC)13	26	10605502	10605527
vitin_chambo_p_12_02	5833	c	(T)10aataaaaattaaatattgaacaaaatgttaaaaatcacttttaaatatttagagaatgagttgaagtaatttttgaactactattt(A)10	106	10605692	10605797
vitin_chambo_p_12_02	5834	c	(AT)16ttggaaacaattaacaaacaagcccaaagagttttgtcatgatcgcaatatatgaaaaaaatgagtgaag(AT)14	130	10606347	10606476
vitin_chambo_p_12_02	5835	p1	(T)10	10	10606643	10606652
vitin_chambo_p_12_02	5836	p1	(T)10	10	10607033	10607042
vitin_chambo_p_12_02	5837	p1	(A)12	12	10607177	10607188
vitin_chambo_p_12_02	5838	p5	(GGCAC)6	30	10608270	10608299
vitin_chambo_p_12_02	5839	p1	(A)14	14	10608908	10608921
vitin_chambo_p_12_02	5840	p1	(A)13	13	10616829	10616841
vitin_chambo_p_12_02	5841	p3	(TTA)14	42	10624505	10624546
vitin_chambo_p_12_02	5842	c*	(TC)20(C)12*	51	10626926	10626976
vitin_chambo_p_12_02	5843	p1	(T)11	11	10627366	10627376
vitin_chambo_p_12_02	5844	c	(A)10caaaagaaaaacaattctag(A)10	40	10630794	10630833
vitin_chambo_p_12_02	5845	p1	(T)13	13	10633142	10633154
vitin_chambo_p_12_02	5846	p1	(T)14	14	10633782	10633795
vitin_chambo_p_12_02	5847	p2	(TA)7	14	10634128	10634141
vitin_chambo_p_12_02	5848	c	(T)11agttttta(T)10	29	10634870	10634898
vitin_chambo_p_12_02	5849	p1	(A)10	10	10636912	10636921
vitin_chambo_p_12_02	5850	p1	(A)22	22	10637838	10637859
vitin_chambo_p_12_02	5851	p1	(A)10	10	10641589	10641598
vitin_chambo_p_12_02	5852	p1	(T)10	10	10641733	10641742
vitin_chambo_p_12_02	5853	p1	(T)10	10	10641937	10641946
vitin_chambo_p_12_02	5854	c	(A)11tcaattttttacaaattaaagcaagtctcgttgtcaagtgggggcacacgtgaaaaatgcgggtccatagtttattattactttttcta(T)10	110	10642239	10642348
vitin_chambo_p_12_02	5855	p1	(T)11	11	10643034	10643044
vitin_chambo_p_12_02	5856	p1	(A)10	10	10644664	10644673
vitin_chambo_p_12_02	5857	p1	(T)10	10	10645349	10645358
vitin_chambo_p_12_02	5858	c	(T)13ccatttttcaaatggttagctctttagtcaaataccctttagacttcttttattttattttttattttttatcttttaattgatttattga(AT)22	148	10646164	10646311
vitin_chambo_p_12_02	5859	p1	(T)10	10	10647190	10647199
vitin_chambo_p_12_02	5860	p1	(T)11	11	10647308	10647318
vitin_chambo_p_12_02	5861	p1	(A)12	12	10649060	10649071
vitin_chambo_p_12_02	5862	p1	(T)10	10	10650898	10650907
vitin_chambo_p_12_02	5863	p1	(A)10	10	10655566	10655575
vitin_chambo_p_12_02	5864	p1	(T)13	13	10656026	10656038
vitin_chambo_p_12_02	5865	p1	(A)17	17	10656312	10656328
vitin_chambo_p_12_02	5866	p1	(T)16	16	10656896	10656911
vitin_chambo_p_12_02	5867	p2	(AT)6	12	10657435	10657446
vitin_chambo_p_12_02	5868	p3	(ACC)5	15	10658612	10658626
vitin_chambo_p_12_02	5869	p5	(AAGGA)6	30	10661327	10661356
vitin_chambo_p_12_02	5870	p2	(AT)6	12	10663894	10663905
vitin_chambo_p_12_02	5871	p1	(A)11	11	10664301	10664311
vitin_chambo_p_12_02	5872	p1	(A)10	10	10665533	10665542
vitin_chambo_p_12_02	5873	p2	(AT)34	68	10666029	10666096
vitin_chambo_p_12_02	5874	p1	(A)10	10	10669060	10669069
vitin_chambo_p_12_02	5875	p1	(T)10	10	10674065	10674074
vitin_chambo_p_12_02	5876	p1	(T)18	18	10683501	10683518
vitin_chambo_p_12_02	5877	c	(T)23at(G)19	44	10684627	10684670
vitin_chambo_p_12_02	5878	p1	(A)10	10	10684850	10684859
vitin_chambo_p_12_02	5879	p2	(AT)6	12	10689666	10689677
vitin_chambo_p_12_02	5880	p1	(A)11	11	10690721	10690731
vitin_chambo_p_12_02	5881	p1	(T)12	12	10692246	10692257
vitin_chambo_p_12_02	5882	p1	(T)17	17	10692459	10692475
vitin_chambo_p_12_02	5883	p1	(T)12	12	10693245	10693256
vitin_chambo_p_12_02	5884	p2	(TA)6	12	10693610	10693621
vitin_chambo_p_12_02	5885	p1	(T)10	10	10695835	10695844
vitin_chambo_p_12_02	5886	c	(TAT)7taatatcattattatcattattcttattaatcccaac(TAT)10	88	10698464	10698551
vitin_chambo_p_12_02	5887	p1	(T)11	11	10698700	10698710
vitin_chambo_p_12_02	5888	p1	(A)12	12	10698856	10698867
vitin_chambo_p_12_02	5889	p1	(A)13	13	10700028	10700040
vitin_chambo_p_12_02	5890	p1	(A)11	11	10701168	10701178
vitin_chambo_p_12_02	5891	p1	(T)11	11	10701590	10701600
vitin_chambo_p_12_02	5892	p1	(A)13	13	10702103	10702115
vitin_chambo_p_12_02	5893	p2	(AT)6	12	10705457	10705468
vitin_chambo_p_12_02	5894	c	(T)10aattgcaaagtgaaagaaaaaaaataatagataaatattatttatcttatattaaatttagtaaataaaattaattaattttata(AT)19	133	10709456	10709588
vitin_chambo_p_12_02	5895	c	(T)18aattccaaagtgaaag(A)10gagataaatattatttatcctatattaaatttagtatattatttatatattaaatttagtaaataaaattaattaattttata(AT)34	195	10709734	10709928
vitin_chambo_p_12_02	5896	p1	(T)12	12	10710075	10710086
vitin_chambo_p_12_02	5897	p2	(AT)7	14	10710195	10710208
vitin_chambo_p_12_02	5898	c	(T)13aattccaaagtgaaag(A)10	39	10710354	10710392
vitin_chambo_p_12_02	5899	c	(AT)10taaattgtattattttttataatatatagataaataattgtattaaatttctcacttctcaattttgtatattttattttattta(TAT)5tttgagacgattactcgctacttaattttttctttttttttgaagtcgcctcttgaagagaatttctcacttttttcttc(T)11	211	10710555	10710765
vitin_chambo_p_12_02	5900	p1	(T)13	13	10710906	10710918
vitin_chambo_p_12_02	5901	c	(T)16gtgaaaaattatgatttttag(A)17	54	10711904	10711957
vitin_chambo_p_12_02	5902	p4	(AAAT)5	20	10713024	10713043
vitin_chambo_p_12_02	5903	p4	(ATAA)5	20	10713788	10713807
vitin_chambo_p_12_02	5904	p1	(T)10	10	10714194	10714203
vitin_chambo_p_12_02	5905	p1	(T)18	18	10714349	10714366
vitin_chambo_p_12_02	5906	p1	(A)10	10	10715859	10715868
vitin_chambo_p_12_02	5907	p1	(A)23	23	10716067	10716089
vitin_chambo_p_12_02	5908	p1	(T)23	23	10720375	10720397
vitin_chambo_p_12_02	5909	p1	(A)10	10	10722447	10722456
vitin_chambo_p_12_02	5910	p1	(A)11	11	10722644	10722654
vitin_chambo_p_12_02	5911	p1	(T)10	10	10725575	10725584
vitin_chambo_p_12_02	5912	p1	(T)19	19	10726906	10726924
vitin_chambo_p_12_02	5913	p2	(TA)6	12	10728721	10728732
vitin_chambo_p_12_02	5914	p1	(T)13	13	10731379	10731391
vitin_chambo_p_12_02	5915	p1	(T)10	10	10732438	10732447
vitin_chambo_p_12_02	5916	p1	(T)11	11	10734480	10734490
vitin_chambo_p_12_02	5917	p1	(A)22	22	10735691	10735712
vitin_chambo_p_12_02	5918	p1	(T)11	11	10738362	10738372
vitin_chambo_p_12_02	5919	p1	(T)10	10	10739180	10739189
vitin_chambo_p_12_02	5920	p1	(T)18	18	10740075	10740092
vitin_chambo_p_12_02	5921	p1	(T)11	11	10740421	10740431
vitin_chambo_p_12_02	5922	p1	(A)16	16	10741753	10741768
vitin_chambo_p_12_02	5923	p1	(A)10	10	10745635	10745644
vitin_chambo_p_12_02	5924	p1	(A)22	22	10746669	10746690
vitin_chambo_p_12_02	5925	p2	(AT)18	36	10748215	10748250
vitin_chambo_p_12_02	5926	p1	(T)14	14	10749140	10749153
vitin_chambo_p_12_02	5927	p1	(A)13	13	10756195	10756207
vitin_chambo_p_12_02	5928	c	(AT)12ttgggtaattatctagaaaagac(A)16	63	10757862	10757924
vitin_chambo_p_12_02	5929	p3	(TTA)10	30	10760708	10760737
vitin_chambo_p_12_02	5930	p1	(T)16	16	10760980	10760995
vitin_chambo_p_12_02	5931	p1	(T)10	10	10761577	10761586
vitin_chambo_p_12_02	5932	p1	(A)22	22	10764734	10764755
vitin_chambo_p_12_02	5933	c	(A)10tggctttaat(A)10	30	10765131	10765160
vitin_chambo_p_12_02	5934	p1	(T)10	10	10765347	10765356
vitin_chambo_p_12_02	5935	p2	(AT)6	12	10765507	10765518
vitin_chambo_p_12_02	5936	p1	(T)21	21	10768068	10768088
vitin_chambo_p_12_02	5937	p1	(A)10	10	10769465	10769474
vitin_chambo_p_12_02	5938	p2	(AT)8	16	10770379	10770394
vitin_chambo_p_12_02	5939	c	(A)11tcaaattatgtcatttgattcgcaacctagttttataccgatgtcatagatataatatgtcttattctctcgagttaatttcactcaccccg(C)17	120	10771648	10771767
vitin_chambo_p_12_02	5940	p1	(T)11	11	10771994	10772004
vitin_chambo_p_12_02	5941	p1	(T)10	10	10772711	10772720
vitin_chambo_p_12_02	5942	p1	(A)11	11	10773957	10773967
vitin_chambo_p_12_02	5943	p1	(A)10	10	10774976	10774985
vitin_chambo_p_12_02	5944	p2	(AG)6	12	10775269	10775280
vitin_chambo_p_12_02	5945	p1	(A)24	24	10775532	10775555
vitin_chambo_p_12_02	5946	p1	(T)15	15	10778953	10778967
vitin_chambo_p_12_02	5947	p1	(A)10	10	10784113	10784122
vitin_chambo_p_12_02	5948	p1	(A)11	11	10785382	10785392
vitin_chambo_p_12_02	5949	p1	(T)10	10	10789892	10789901
vitin_chambo_p_12_02	5950	p1	(A)14	14	10790083	10790096
vitin_chambo_p_12_02	5951	p2	(AT)35	70	10792187	10792256
vitin_chambo_p_12_02	5952	p1	(T)14	14	10793035	10793048
vitin_chambo_p_12_02	5953	p1	(T)10	10	10793297	10793306
vitin_chambo_p_12_02	5954	p1	(T)24	24	10794079	10794102
vitin_chambo_p_12_02	5955	c	(AT)25(GT)8ggggaaagataatagagaagaaaaatagaag(A)12	109	10794435	10794543
vitin_chambo_p_12_02	5956	c	(T)10gtactcgtcctatctcaaccctaatgaaacaggtttggaatttaaataaatgagtttgggacaagtttgaga(T)11aaatccgggataggttcgagtataccttgtcttacccttccctaattatatataaaattaatttaatttaatttattttttattttcatatttttaatat(ATA)5aatacttttaataaaataagttataaaaaattatgatattttaattatttataacatatttttattttaatgtaattaaaaaattaaaaattttc(A)10	313	10794675	10794987
vitin_chambo_p_12_02	5957	p1	(A)11	11	10795165	10795175
vitin_chambo_p_12_02	5958	p1	(A)10	10	10795706	10795715
vitin_chambo_p_12_02	5959	p2	(GA)18	36	10796152	10796187
vitin_chambo_p_12_02	5960	p1	(T)11	11	10797230	10797240
vitin_chambo_p_12_02	5961	p1	(T)10	10	10799576	10799585
vitin_chambo_p_12_02	5962	p2	(CT)6	12	10802733	10802744
vitin_chambo_p_12_02	5963	p1	(T)12	12	10803903	10803914
vitin_chambo_p_12_02	5964	p1	(T)13	13	10805970	10805982
vitin_chambo_p_12_02	5965	p1	(T)11	11	10806326	10806336
vitin_chambo_p_12_02	5966	p1	(A)10	10	10806563	10806572
vitin_chambo_p_12_02	5967	p1	(T)11	11	10811304	10811314
vitin_chambo_p_12_02	5968	c	(A)17ggaaaagattttttcttaaagaaaacatcatctttttgctgcattgtgcttattttaatttatttttggaaacatgttaagtatttgttttttgccgat(AG)6	128	10811908	10812035
vitin_chambo_p_12_02	5969	p1	(T)18	18	10813173	10813190
vitin_chambo_p_12_02	5970	p2	(AC)6	12	10819760	10819771
vitin_chambo_p_12_02	5971	p1	(T)10	10	10822447	10822456
vitin_chambo_p_12_02	5972	p1	(A)15	15	10823533	10823547
vitin_chambo_p_12_02	5973	p1	(T)10	10	10826981	10826990
vitin_chambo_p_12_02	5974	p1	(A)14	14	10827796	10827809
vitin_chambo_p_12_02	5975	p1	(A)10	10	10828333	10828342
vitin_chambo_p_12_02	5976	c	(A)11gccatgatctatgtacct(A)10	39	10829695	10829733
vitin_chambo_p_12_02	5977	p1	(A)16	16	10829973	10829988
vitin_chambo_p_12_02	5978	p1	(T)14	14	10830420	10830433
vitin_chambo_p_12_02	5979	p1	(T)12	12	10830585	10830596
vitin_chambo_p_12_02	5980	p1	(T)10	10	10831944	10831953
vitin_chambo_p_12_02	5981	p1	(T)20	20	10832165	10832184
vitin_chambo_p_12_02	5982	c	(CT)9gggggta(TG)6	37	10839005	10839041
vitin_chambo_p_12_02	5983	p1	(A)11	11	10839178	10839188
vitin_chambo_p_12_02	5984	p1	(T)10	10	10839472	10839481
vitin_chambo_p_12_02	5985	c	(A)10gaaaaaaag(A)10	29	10841899	10841927
vitin_chambo_p_12_02	5986	p1	(A)13	13	10842324	10842336
vitin_chambo_p_12_02	5987	p1	(G)16	16	10843600	10843615
vitin_chambo_p_12_02	5988	p1	(T)14	14	10846415	10846428
vitin_chambo_p_12_02	5989	c	(A)12tgctcttctaaagcttttatttgtggtttcatctttgattacttaatgcttgattggaaaaacagtgttctaattattgaaatttcatatcagta(AT)19	145	10847322	10847466
vitin_chambo_p_12_02	5990	p1	(T)13	13	10851188	10851200
vitin_chambo_p_12_02	5991	p1	(A)14	14	10857522	10857535
vitin_chambo_p_12_02	5992	p1	(A)15	15	10859055	10859069
vitin_chambo_p_12_02	5993	p1	(T)13	13	10862246	10862258
vitin_chambo_p_12_02	5994	p1	(T)10	10	10862463	10862472
vitin_chambo_p_12_02	5995	p1	(T)14	14	10863935	10863948
vitin_chambo_p_12_02	5996	p1	(A)21	21	10864401	10864421
vitin_chambo_p_12_02	5997	p1	(T)12	12	10868670	10868681
vitin_chambo_p_12_02	5998	p1	(T)12	12	10869186	10869197
vitin_chambo_p_12_02	5999	p3	(ATA)5	15	10869455	10869469
vitin_chambo_p_12_02	6000	p1	(A)10	10	10869818	10869827
vitin_chambo_p_12_02	6001	p1	(A)17	17	10870171	10870187
vitin_chambo_p_12_02	6002	p1	(T)15	15	10871759	10871773
vitin_chambo_p_12_02	6003	p1	(T)10	10	10872355	10872364
vitin_chambo_p_12_02	6004	p1	(A)10	10	10875485	10875494
vitin_chambo_p_12_02	6005	p1	(A)10	10	10876505	10876514
vitin_chambo_p_12_02	6006	p1	(T)11	11	10877308	10877318
vitin_chambo_p_12_02	6007	c	(CA)8(TA)9(GA)6	46	10877475	10877520
vitin_chambo_p_12_02	6008	p1	(A)16	16	10880148	10880163
vitin_chambo_p_12_02	6009	p1	(A)12	12	10882843	10882854
vitin_chambo_p_12_02	6010	p1	(A)10	10	10884392	10884401
vitin_chambo_p_12_02	6011	p1	(A)10	10	10884533	10884542
vitin_chambo_p_12_02	6012	p1	(T)21	21	10885865	10885885
vitin_chambo_p_12_02	6013	p1	(T)10	10	10886076	10886085
vitin_chambo_p_12_02	6014	p1	(T)11	11	10886231	10886241
vitin_chambo_p_12_02	6015	p1	(T)10	10	10887525	10887534
vitin_chambo_p_12_02	6016	p1	(T)13	13	10888754	10888766
vitin_chambo_p_12_02	6017	p3	(AAT)5	15	10890325	10890339
vitin_chambo_p_12_02	6018	c	(TA)6atggggtatggcggtggaaatgtggttaagtggcaattggattatgggaac(AAT)14	105	10890523	10890627
vitin_chambo_p_12_02	6019	p3	(AAT)5	15	10896377	10896391
vitin_chambo_p_12_02	6020	c	(ATA)13atgggtgtagtcggtggcttggagtaatggtgttgcaaggtctttaaaagtaata(AT)10aaatggggtgtgggggtggaattgtggttaagtgacagttggattatggtaac(AAT)5	182	10896495	10896676
vitin_chambo_p_12_02	6021	p1	(A)13	13	10901027	10901039
vitin_chambo_p_12_02	6022	p3	(ATA)6	18	10906135	10906152
vitin_chambo_p_12_02	6023	p1	(T)15	15	10907376	10907390
vitin_chambo_p_12_02	6024	p1	(T)16	16	10908098	10908113
vitin_chambo_p_12_02	6025	p2	(AT)11	22	10908626	10908647
vitin_chambo_p_12_02	6026	c	(A)12tgtgcaatttaataagctcaaaaaaatt(A)10	50	10908895	10908944
vitin_chambo_p_12_02	6027	p1	(T)10	10	10912551	10912560
vitin_chambo_p_12_02	6028	p1	(T)10	10	10912885	10912894
vitin_chambo_p_12_02	6029	p1	(A)11	11	10915284	10915294
vitin_chambo_p_12_02	6030	p1	(T)10	10	10919667	10919676
vitin_chambo_p_12_02	6031	p1	(T)15	15	10919820	10919834
vitin_chambo_p_12_02	6032	p1	(T)12	12	10920049	10920060
vitin_chambo_p_12_02	6033	p2	(AT)11	22	10920325	10920346
vitin_chambo_p_12_02	6034	p1	(T)11	11	10921676	10921686
vitin_chambo_p_12_02	6035	p1	(A)12	12	10922860	10922871
vitin_chambo_p_12_02	6036	p1	(A)14	14	10923022	10923035
vitin_chambo_p_12_02	6037	p1	(A)15	15	10923901	10923915
vitin_chambo_p_12_02	6038	p1	(A)11	11	10924531	10924541
vitin_chambo_p_12_02	6039	c	(ATT)8atagtaacac(T)10cttcttttgtttctttcttcctggatgtccacatgcatccttg(T)18cttttaaaccctctgatacacgacacatatctacattataattatc(ATT)6	169	10925680	10925848
vitin_chambo_p_12_02	6040	p1	(A)13	13	10928399	10928411
vitin_chambo_p_12_02	6041	c	(TA)24ttactttcaaagaccctgcaacaccattactccaagccaccaactacactc(ATT)6ataataacacc(T)11cttttgtttctttcttcctggatgtccacacacatccttatttgtttttttttaaaccctctgctacacgacacacatctac(ATT)6	239	10929700	10929938
vitin_chambo_p_12_02	6042	p1	(A)23	23	10931318	10931340
vitin_chambo_p_12_02	6043	p2	(TA)12	24	10933773	10933796
vitin_chambo_p_12_02	6044	c	(AAT)5aacattaattttaaa(AAT)5aaaaaaaaagaataagac(A)12	75	10934226	10934300
vitin_chambo_p_12_02	6045	p5	(AAAAT)6	30	10935812	10935841
vitin_chambo_p_12_02	6046	p1	(T)10	10	10936327	10936336
vitin_chambo_p_12_02	6047	p1	(A)21	21	10937177	10937197
vitin_chambo_p_12_02	6048	c	(A)10cttttggattattttgtaaaatctaagtctt(TA)20agtctttt(TA)7	103	10937616	10937718
vitin_chambo_p_12_02	6049	p1	(T)20	20	10938344	10938363
vitin_chambo_p_12_02	6050	p1	(T)16	16	10938883	10938898
vitin_chambo_p_12_02	6051	p1	(T)11	11	10941237	10941247
vitin_chambo_p_12_02	6052	p2	(TA)12	24	10941451	10941474
vitin_chambo_p_12_02	6053	c	(A)10gtatactttaatgataattttcttccaaaatgtatcaaagctaaatatgaaagtgagatcatttataaatattg(A)10	94	10942187	10942280
vitin_chambo_p_12_02	6054	p3	(AAT)5	15	10944296	10944310
vitin_chambo_p_12_02	6055	p1	(A)12	12	10945382	10945393
vitin_chambo_p_12_02	6056	p2	(GA)7	14	10945604	10945617
vitin_chambo_p_12_02	6057	p2	(AT)6	12	10948585	10948596
vitin_chambo_p_12_02	6058	p1	(A)16	16	10949987	10950002
vitin_chambo_p_12_02	6059	c	(C)12accccccccctttttttttctatgaaaacatttgtcttcttattcacttttaattagaaaag(T)19	93	10951890	10951982
vitin_chambo_p_12_02	6060	c	(TAA)6ggaatgaactttaggaaattgaactgcgagaaaatagatttttaataataataagaagaaatgaactttaagaaattaaacagctagagtatagatttt(TAA)12	153	10954159	10954311
vitin_chambo_p_12_02	6061	p3	(AAT)8	24	10954440	10954463
vitin_chambo_p_12_02	6062	p3	(ATA)9	27	10954577	10954603
vitin_chambo_p_12_02	6063	p3	(TAA)9	27	10954708	10954734
vitin_chambo_p_12_02	6064	p3	(TAA)8	24	10954848	10954871
vitin_chambo_p_12_02	6065	p3	(TAA)8	24	10955108	10955131
vitin_chambo_p_12_02	6066	p3	(TAA)6	18	10955290	10955307
vitin_chambo_p_12_02	6067	c	(ATA)6atgacaataataagatttggaaagttgaattaataataacaatgactatggtgataataataataacaggattttgaaaaagttgaattaac(AAT)7aagattcgaaaaattgaacaaataataatgatgacaatgatagtaataataataatgg(TAA)6tagcaataataataattaataataataatatccgt(TAA)7tatccgc(TAA)5tactagttaactac(AAT)6taaaattttgaaagttgaattaaagataataattataataataatagtaggatttggaaaattgaactaataataataatgacaagg(ATA)6gtaataacaattataattga(AAT)6agc(TAA)5ttaataataataattgaaataacaataataataatagt(TAA)5ttaataataataattga(AAT)6agt(TAA)7tatctgttaataataatgataatagt(TAA)5ttaataataataattga(AAT)6agt(TAA)5ttga(AAT)5agtagc(TAA)5ttgaaataatcataataataatagt(TAA)5ttgg(AAT)8gataataataataattaataataataattga(AAT)5agt(TAA)8taggattga(AAT)6agtaataataataggattttgagagttgaattaataataataagatcttaaaaattgaattaataataataagaataataatgaaaataataacaat(A)14	1003	10955514	10956516
vitin_chambo_p_12_02	6068	p1	(A)21	21	10957081	10957101
vitin_chambo_p_12_02	6069	p1	(T)11	11	10957576	10957586
vitin_chambo_p_12_02	6070	c	(T)13cgtctc(T)14aaccctc(T)11aaccattttttttaacc(T)31	99	10963375	10963473
vitin_chambo_p_12_02	6071	c	(TAA)6ggaatgaactttaggaaattgaactgcgagaaaatagatttttaataataataagaagaaatgaactttaagaaattaaacggctagagtatagatttt(TAA)15	162	10973439	10973600
vitin_chambo_p_12_02	6072	p3	(ATA)10	30	10973750	10973779
vitin_chambo_p_12_02	6073	p3	(TAA)8	24	10973884	10973907
vitin_chambo_p_12_02	6074	p3	(TAA)8	24	10974021	10974044
vitin_chambo_p_12_02	6075	p3	(TAA)7	21	10974281	10974301
vitin_chambo_p_12_02	6076	p3	(TAA)6	18	10974460	10974477
vitin_chambo_p_12_02	6077	c	(ATA)6atgacaataataagatttggaaagttgaattaataataacaatgactatggtgataataataataacaggattttgaaaaagttgaattaac(AAT)7aagattcgaaaaattgaacaaataataataatgacaatg(ATA)5atgg(TAA)6tagcaataataataattaataataataatatccgttaataataataacaataataataatatccgc(TAA)5tactagttaactac(AAT)6taaaattttgaaagttgaattaaagataataattataataataatagtaggatttggaaaattgaactaataataataatgacaagg(ATA)6gtaataacaattataattga(AAT)6agc(TAA)5ttaataataataattgaaataacaataataataatagt(TAA)5ttaataataataattga(AAT)6agt(TAA)7tatctgttaataataatgataatagt(TAA)5ttaataataataattga(AAT)6agt(TAA)5ttga(AAT)5agtagc(TAA)5ttaataataataattgaaataatcataataataatagt(TAA)5ttgg(AAT)8gataataataataattaataataataattga(AAT)5agt(TAA)8taggattga(AAT)6agtaataataataggattttgagagttgaattaataataataagatcttaaaaattgaattaataataataagaataataatgaaaataataacaat(A)12	1017	10974684	10975700
vitin_chambo_p_12_02	6078	p1	(A)16	16	10976265	10976280
vitin_chambo_p_12_02	6079	p1	(T)11	11	10976756	10976766
vitin_chambo_p_12_02	6080	p1	(A)12	12	10976954	10976965
vitin_chambo_p_12_02	6081	p2	(AT)11	22	10977117	10977138
vitin_chambo_p_12_02	6082	p1	(A)10	10	10977374	10977383
vitin_chambo_p_12_02	6083	p2	(AT)16	32	10979668	10979699
vitin_chambo_p_12_02	6084	p2	(TA)29	58	10980203	10980260
vitin_chambo_p_12_02	6085	p1	(A)13	13	10980732	10980744
vitin_chambo_p_12_02	6086	p1	(T)10	10	10981339	10981348
vitin_chambo_p_12_02	6087	p1	(A)11	11	10981766	10981776
vitin_chambo_p_12_02	6088	p1	(A)11	11	10982669	10982679
vitin_chambo_p_12_02	6089	p2	(AT)21	42	10983130	10983171
vitin_chambo_p_12_02	6090	p1	(T)11	11	10983575	10983585
vitin_chambo_p_12_02	6091	c	(A)11ttactttgaccaaatctgtattaatttcccttaacttaaagaaagttctcaaaaaacttggag(A)10	84	10984621	10984704
vitin_chambo_p_12_02	6092	c	(T)12ctatgctaacaagcttatagccttgcatattc(ATT)6ttctgtaattgtcactttctctacacttccaaaacacataaactctatatttcttaatcatcattatacacacaaaaactacaaaacc(TAT)13tttacacttctagatatcacctaacacgaaaa(ATT)7ttataaaactatttttaagaacaaaaaaataaaaaataatttttaattatcaaatatattttctgtatttttttggtctaacaaac(A)10tattttgaaaaatagttgctaaatagagccctaag(T)10	383	10984895	10985277
vitin_chambo_p_12_02	6093	p1	(T)27	27	10988117	10988143
vitin_chambo_p_12_02	6094	c	(TA)20aattattgtaaaaatgattgaaaaacaattagaacaaatctaaatttgatttagaagtgagaaatcataaaaagttgtaatgtaaatggag(A)11	142	10988818	10988959
vitin_chambo_p_12_02	6095	p1	(A)10	10	10991622	10991631
vitin_chambo_p_12_02	6096	p1	(T)10	10	10991771	10991780
vitin_chambo_p_12_02	6097	p1	(T)16	16	11005005	11005020
vitin_chambo_p_12_02	6098	p1	(A)10	10	11013317	11013326
vitin_chambo_p_12_02	6099	p1	(A)16	16	11020654	11020669
vitin_chambo_p_12_02	6100	p1	(A)11	11	11023571	11023581
vitin_chambo_p_12_02	6101	p1	(A)11	11	11023861	11023871
vitin_chambo_p_12_02	6102	p1	(A)20	20	11024086	11024105
vitin_chambo_p_12_02	6103	p1	(T)18	18	11028823	11028840
vitin_chambo_p_12_02	6104	p2	(TA)17	34	11029050	11029083
vitin_chambo_p_12_02	6105	p2	(AT)17	34	11029403	11029436
vitin_chambo_p_12_02	6106	c	(TA)28tgtaatttgtaagtttgat(A)11	86	11031850	11031935
vitin_chambo_p_12_02	6107	c	(T)10cttttctttttacc(T)10	34	11032339	11032372
vitin_chambo_p_12_02	6108	p1	(T)12	12	11034211	11034222
vitin_chambo_p_12_02	6109	p2	(AT)9	18	11034898	11034915
vitin_chambo_p_12_02	6110	p2	(TA)8	16	11037100	11037115
vitin_chambo_p_12_02	6111	p2	(TA)8	16	11041987	11042002
vitin_chambo_p_12_02	6112	p1	(G)19	19	11046284	11046302
vitin_chambo_p_12_02	6113	p1	(G)27	27	11046552	11046578
vitin_chambo_p_12_02	6114	c	(T)14aagttttatgttgaactttgaatgctgttgttgctcatgttcttttttcc(T)10	74	11048571	11048644
vitin_chambo_p_12_02	6115	p1	(T)10	10	11050603	11050612
vitin_chambo_p_12_02	6116	p1	(T)16	16	11051272	11051287
vitin_chambo_p_12_02	6117	p1	(A)15	15	11051550	11051564
vitin_chambo_p_12_02	6118	c	(T)15aattctaaatggttaaatgtctatttacaaagaagaaacatagaat(AGA)7	82	11052225	11052306
vitin_chambo_p_12_02	6119	p1	(T)12	12	11053709	11053720
vitin_chambo_p_12_02	6120	p1	(T)11	11	11054748	11054758
vitin_chambo_p_12_02	6121	p1	(T)13	13	11056000	11056012
vitin_chambo_p_12_02	6122	p2	(TC)6	12	11057434	11057445
vitin_chambo_p_12_02	6123	p2	(TC)6	12	11067300	11067311
vitin_chambo_p_12_02	6124	p1	(A)24	24	11067750	11067773
vitin_chambo_p_12_02	6125	p2	(AT)15	30	11068885	11068914
vitin_chambo_p_12_02	6126	p2	(CA)7	14	11069161	11069174
vitin_chambo_p_12_02	6127	p3	(TAT)7	21	11070274	11070294
vitin_chambo_p_12_02	6128	p1	(A)13	13	11072838	11072850
vitin_chambo_p_12_02	6129	p1	(T)12	12	11073370	11073381
vitin_chambo_p_12_02	6130	c	(TC)7(T)12	26	11074764	11074789
vitin_chambo_p_12_02	6131	p1	(T)12	12	11075149	11075160
vitin_chambo_p_12_02	6132	p2	(AG)17	34	11077985	11078018
vitin_chambo_p_12_02	6133	p1	(A)11	11	11078476	11078486
vitin_chambo_p_12_02	6134	p1	(A)13	13	11079458	11079470
vitin_chambo_p_12_02	6135	p2	(TA)35	70	11079726	11079795
vitin_chambo_p_12_02	6136	p2	(TA)7	14	11079941	11079954
vitin_chambo_p_12_02	6137	c	(T)10gttatataggtgtgtatgctacttttcttttttcttttctatatgagaggtctgtcttctatgatagaaatgtaaaccattttcattca(T)11aataatgaaaatccaaaaaatccaacaattcaaaataatcaagacagatatttgggcaaccacaatttagcagggaaggc(A)11	201	11080447	11080647
vitin_chambo_p_12_02	6138	p1	(T)11	11	11081650	11081660
vitin_chambo_p_12_02	6139	p1	(A)13	13	11082413	11082425
vitin_chambo_p_12_02	6140	c*	(GA)6(GAGG)5*(GA)15	60	11085563	11085622
vitin_chambo_p_12_02	6141	p1	(A)10	10	11087005	11087014
vitin_chambo_p_12_02	6142	p2	(AT)25	50	11087387	11087436
vitin_chambo_p_12_02	6143	p2	(TA)7	14	11087676	11087689
vitin_chambo_p_12_02	6144	p1	(T)12	12	11088295	11088306
vitin_chambo_p_12_02	6145	p1	(T)17	17	11089768	11089784
vitin_chambo_p_12_02	6146	p3	(GAG)8	24	11090379	11090402
vitin_chambo_p_12_02	6147	p1	(T)14	14	11091597	11091610
vitin_chambo_p_12_02	6148	p1	(T)10	10	11095807	11095816
vitin_chambo_p_12_02	6149	p3	(GAT)5	15	11098446	11098460
vitin_chambo_p_12_02	6150	p1	(T)10	10	11103016	11103025
vitin_chambo_p_12_02	6151	p2	(TA)16	32	11103670	11103701
vitin_chambo_p_12_02	6152	c	(TC)6ttttaatttcttcccacattcgtctcattttttttctctactccaaactaaaagg(A)10	77	11104548	11104624
vitin_chambo_p_12_02	6153	p1	(T)19	19	11106272	11106290
vitin_chambo_p_12_02	6154	p4	(AATT)5	20	11107275	11107294
vitin_chambo_p_12_02	6155	c	(T)17aattcgttttaatatcaaaatagtgaaaagttaagattttgatttattgttggaaattgggaaatcttaagtttttag(A)10	105	11107560	11107664
vitin_chambo_p_12_02	6156	c	(A)14ggagggtgtatgcattggaagatagaaaaatggaaag(A)12gaacgcgtgtgcattggaagatagaagaatgatggaaaaaaaaat(AAG)8	132	11107778	11107909
vitin_chambo_p_12_02	6157	p5	(AAAAT)5	25	11108291	11108315
vitin_chambo_p_12_02	6158	p1	(T)10	10	11109409	11109418
vitin_chambo_p_12_02	6159	c	(A)10ctaaaggagctttcacaaaaggagcttctactagtggccatgtgggaggaaatta(AG)8	81	11110062	11110142
vitin_chambo_p_12_02	6160	p2	(AT)6	12	11112530	11112541
vitin_chambo_p_12_02	6161	p1	(A)11	11	11113964	11113974
vitin_chambo_p_12_02	6162	p2	(TA)8	16	11118325	11118340
vitin_chambo_p_12_02	6163	p1	(A)11	11	11120839	11120849
vitin_chambo_p_12_02	6164	p1	(A)10	10	11123103	11123112
vitin_chambo_p_12_02	6165	p1	(A)11	11	11124289	11124299
vitin_chambo_p_12_02	6166	p1	(A)12	12	11124611	11124622
vitin_chambo_p_12_02	6167	p1	(T)10	10	11132975	11132984
vitin_chambo_p_12_02	6168	p1	(A)13	13	11133803	11133815
vitin_chambo_p_12_02	6169	p1	(T)10	10	11133987	11133996
vitin_chambo_p_12_02	6170	p1	(T)10	10	11134360	11134369
vitin_chambo_p_12_02	6171	p1	(A)14	14	11137409	11137422
vitin_chambo_p_12_02	6172	c	(AT)16acatattaccatgagattaacatatcccatgtgaaaatgataaaaaagaaag(A)10	94	11142510	11142603
vitin_chambo_p_12_02	6173	p1	(T)10	10	11144478	11144487
vitin_chambo_p_12_02	6174	p1	(T)13	13	11146119	11146131
vitin_chambo_p_12_02	6175	p1	(T)12	12	11147521	11147532
vitin_chambo_p_12_02	6176	p1	(T)10	10	11149250	11149259
vitin_chambo_p_12_02	6177	p1	(A)13	13	11150456	11150468
vitin_chambo_p_12_02	6178	p2	(AT)11	22	11151174	11151195
vitin_chambo_p_12_02	6179	p1	(T)10	10	11157497	11157506
vitin_chambo_p_12_02	6180	p1	(T)11	11	11160409	11160419
vitin_chambo_p_12_02	6181	p2	(TA)6	12	11162303	11162314
vitin_chambo_p_12_02	6182	p1	(A)12	12	11165901	11165912
vitin_chambo_p_12_02	6183	p2	(AT)26	52	11166356	11166407
vitin_chambo_p_12_02	6184	p1	(A)11	11	11166886	11166896
vitin_chambo_p_12_02	6185	p1	(T)10	10	11171338	11171347
vitin_chambo_p_12_02	6186	p1	(A)17	17	11171507	11171523
vitin_chambo_p_12_02	6187	p1	(T)12	12	11176478	11176489
vitin_chambo_p_12_02	6188	p1	(T)12	12	11176770	11176781
vitin_chambo_p_12_02	6189	p1	(A)25	25	11179759	11179783
vitin_chambo_p_12_02	6190	p1	(A)14	14	11186259	11186272
vitin_chambo_p_12_02	6191	p1	(A)10	10	11189269	11189278
vitin_chambo_p_12_02	6192	c	(A)15catgttccacaaagacagcagtggtttacacctctgttttatatctaaaacaataattagaaaagaaaaaaa(AT)6	99	11189809	11189907
vitin_chambo_p_12_02	6193	p1	(A)13	13	11192377	11192389
vitin_chambo_p_12_02	6194	p2	(TA)12	24	11197019	11197042
vitin_chambo_p_12_02	6195	p1	(A)10	10	11197908	11197917
vitin_chambo_p_12_02	6196	p2	(AT)8	16	11199540	11199555
vitin_chambo_p_12_02	6197	p1	(A)11	11	11200610	11200620
vitin_chambo_p_12_02	6198	c	(A)12ttaccttagttttgctattctcaacatatttggttgtaggat(A)10	64	11201158	11201221
vitin_chambo_p_12_02	6199	p3	(ATT)5	15	11204892	11204906
vitin_chambo_p_12_02	6200	p1	(T)11	11	11205171	11205181
vitin_chambo_p_12_02	6201	c	(T)14attgaatggaaaaaagtaaaatatttggcttttttctcaatgctaaaagtgaactaccataaccatgatcaacttgttaa(T)18	112	11205353	11205464
vitin_chambo_p_12_02	6202	p1	(A)14	14	11205575	11205588
vitin_chambo_p_12_02	6203	p1	(T)11	11	11206067	11206077
vitin_chambo_p_12_02	6204	p1	(T)17	17	11206664	11206680
vitin_chambo_p_12_02	6205	c	(A)10cctaatatttaacattattaaatattgaggttctattaattagaattaagtaaaaaaaaacaaatactatcgactatgtcacatcaacg(T)18	117	11206861	11206977
vitin_chambo_p_12_02	6206	p1	(A)11	11	11210255	11210265
vitin_chambo_p_12_02	6207	p1	(A)10	10	11213687	11213696
vitin_chambo_p_12_02	6208	c	(A)19ggagatctagtttcataatgaattttctaaattccgagttttaaatcctattttcaaaacttatgtccttaagcaattcttc(A)16	117	11214184	11214300
vitin_chambo_p_12_02	6209	p3	(ATT)5	15	11214637	11214651
vitin_chambo_p_12_02	6210	p3	(ATT)5	15	11215707	11215721
vitin_chambo_p_12_02	6211	p1	(T)12	12	11217277	11217288
vitin_chambo_p_12_02	6212	p1	(T)11	11	11217586	11217596
vitin_chambo_p_12_02	6213	p1	(A)21	21	11218790	11218810
vitin_chambo_p_12_02	6214	p1	(A)11	11	11219607	11219617
vitin_chambo_p_12_02	6215	p1	(A)12	12	11219920	11219931
vitin_chambo_p_12_02	6216	p1	(A)17	17	11221267	11221283
vitin_chambo_p_12_02	6217	p2	(TA)9	18	11224900	11224917
vitin_chambo_p_12_02	6218	p1	(T)13	13	11225531	11225543
vitin_chambo_p_12_02	6219	p1	(T)12	12	11226150	11226161
vitin_chambo_p_12_02	6220	p1	(T)10	10	11228474	11228483
vitin_chambo_p_12_02	6221	p1	(A)33	33	11240052	11240084
vitin_chambo_p_12_02	6222	p1	(A)11	11	11241920	11241930
vitin_chambo_p_12_02	6223	c	(A)20gaaggattgaggctcaaataagagttttcttttatttcgcatgaaagaaaaaagagttgt(TA)7	94	11243116	11243209
vitin_chambo_p_12_02	6224	p2	(AT)11	22	11243829	11243850
vitin_chambo_p_12_02	6225	p1	(T)10	10	11245277	11245286
vitin_chambo_p_12_02	6226	p1	(A)10	10	11245648	11245657
vitin_chambo_p_12_02	6227	c	(A)10tc(A)15	27	11247051	11247077
vitin_chambo_p_12_02	6228	p1	(T)20	20	11247356	11247375
vitin_chambo_p_12_02	6229	p2	(AT)7	14	11252984	11252997
vitin_chambo_p_12_02	6230	p1	(A)10	10	11259433	11259442
vitin_chambo_p_12_02	6231	p1	(A)10	10	11259587	11259596
vitin_chambo_p_12_02	6232	c	(T)13cctatctaaatcctttataatt(TA)6	47	11263893	11263939
vitin_chambo_p_12_02	6233	p1	(T)11	11	11264393	11264403
vitin_chambo_p_12_02	6234	p1	(A)16	16	11265239	11265254
vitin_chambo_p_12_02	6235	p1	(A)17	17	11273603	11273619
vitin_chambo_p_12_02	6236	p1	(T)15	15	11274594	11274608
vitin_chambo_p_12_02	6237	p1	(A)10	10	11274837	11274846
vitin_chambo_p_12_02	6238	p1	(A)12	12	11275961	11275972
vitin_chambo_p_12_02	6239	c	(T)11gtcatctttttggagttttgttttcaatagttttataagttttatttaatttacgtatcaccgagattttt(A)12	94	11278464	11278557
vitin_chambo_p_12_02	6240	p1	(T)10	10	11280119	11280128
vitin_chambo_p_12_02	6241	p1	(A)19	19	11280879	11280897
vitin_chambo_p_12_02	6242	p1	(A)10	10	11285294	11285303
vitin_chambo_p_12_02	6243	p1	(A)12	12	11286901	11286912
vitin_chambo_p_12_02	6244	p1	(A)16	16	11288726	11288741
vitin_chambo_p_12_02	6245	p1	(T)10	10	11289060	11289069
vitin_chambo_p_12_02	6246	p2	(AT)10	20	11293882	11293901
vitin_chambo_p_12_02	6247	p1	(T)20	20	11294529	11294548
vitin_chambo_p_12_02	6248	p2	(TA)8	16	11294996	11295011
vitin_chambo_p_12_02	6249	p1	(T)30	30	11295405	11295434
vitin_chambo_p_12_02	6250	p1	(T)10	10	11299866	11299875
vitin_chambo_p_12_02	6251	p2	(AT)7	14	11301189	11301202
vitin_chambo_p_12_02	6252	p1	(A)10	10	11301662	11301671
vitin_chambo_p_12_02	6253	p1	(T)10	10	11303645	11303654
vitin_chambo_p_12_02	6254	p1	(A)13	13	11304168	11304180
vitin_chambo_p_12_02	6255	p4	(TATT)6	24	11306743	11306766
vitin_chambo_p_12_02	6256	p1	(T)14	14	11306962	11306975
vitin_chambo_p_12_02	6257	p1	(T)17	17	11307647	11307663
vitin_chambo_p_12_02	6258	p1	(A)12	12	11308431	11308442
vitin_chambo_p_12_02	6259	p1	(A)21	21	11308570	11308590
vitin_chambo_p_12_02	6260	p1	(A)19	19	11310096	11310114
vitin_chambo_p_12_02	6261	p1	(A)12	12	11310727	11310738
vitin_chambo_p_12_02	6262	p1	(A)14	14	11318743	11318756
vitin_chambo_p_12_02	6263	p1	(T)13	13	11326694	11326706
vitin_chambo_p_12_02	6264	p1	(T)10	10	11327637	11327646
vitin_chambo_p_12_02	6265	p1	(A)10	10	11328300	11328309
vitin_chambo_p_12_02	6266	c	(A)10taaatataatagtggattatgctaatatggcataatcatggtactctaatgaatattttgaaaataaatctaaattattttttgttttattt(A)10	112	11329579	11329690
vitin_chambo_p_12_02	6267	p4	(ATAA)5	20	11329987	11330006
vitin_chambo_p_12_02	6268	p1	(A)14	14	11334123	11334136
vitin_chambo_p_12_02	6269	c	(A)10gaaag(A)10	25	11335095	11335119
vitin_chambo_p_12_02	6270	p1	(A)10	10	11336904	11336913
vitin_chambo_p_12_02	6271	p1	(T)10	10	11337658	11337667
vitin_chambo_p_12_02	6272	p1	(G)27	27	11340460	11340486
vitin_chambo_p_12_02	6273	p1	(A)11	11	11341745	11341755
vitin_chambo_p_12_02	6274	p1	(A)16	16	11343350	11343365
vitin_chambo_p_12_02	6275	c	(A)11ttcactttatccatgaagtcaaaattgttaaagacactctaaaatattttgagtttaagtaatttgctttaagacattc(A)12	102	11353892	11353993
vitin_chambo_p_12_02	6276	p2	(AT)7	14	11354220	11354233
vitin_chambo_p_12_02	6277	p3	(TAA)10	30	11357147	11357176
vitin_chambo_p_12_02	6278	c	(A)10ggaaaattagtataaaacatcaaaactagtagatttgaagatggcatggaactaaagaatatcaaaattattatt(A)11	96	11362146	11362241
vitin_chambo_p_12_02	6279	c	(T)10gagtttcattttatcggggcaaggggggagtttataacttattttatcgaaaactattttattatc(ATT)5	91	11363977	11364067
vitin_chambo_p_12_02	6280	c	(T)10cctaatttttaagtggttaataatactttcacacgtgatattataataattatcataatttttataaaaatacctcaacttttga(T)10catttaaaaaattaaataaattcgttagctatttgaatatcctttgttttactttt(TA)6ttaat(A)10	188	11364567	11364754
vitin_chambo_p_12_02	6281	p1	(A)16	16	11364992	11365007
vitin_chambo_p_12_02	6282	p1	(A)10	10	11367718	11367727
vitin_chambo_p_12_02	6283	c	(CTT)18cctcccgtcgggttgcagaactctacaccctcagccctaa(T)13	107	11376750	11376856
vitin_chambo_p_12_02	6284	p1	(A)11	11	11376991	11377001
vitin_chambo_p_12_02	6285	c	(GAA)5aaaa(AT)6	31	11377116	11377146
vitin_chambo_p_12_02	6286	p2	(TA)6	12	11382200	11382211
vitin_chambo_p_12_02	6287	p3	(TAT)5	15	11382656	11382670
vitin_chambo_p_12_02	6288	p1	(A)15	15	11383981	11383995
vitin_chambo_p_12_02	6289	c	(AC)6atgttaacatgccatggatatgtgttagacatgtcctttgtcaaggatgtattcaagaaaaaatgctcttatcatcacattaaaataaaaac(A)13	117	11384461	11384577
vitin_chambo_p_12_02	6290	p1	(A)11	11	11385412	11385422
vitin_chambo_p_12_02	6291	p1	(T)10	10	11385784	11385793
vitin_chambo_p_12_02	6292	p1	(A)10	10	11387958	11387967
vitin_chambo_p_12_02	6293	p2	(TA)7	14	11389456	11389469
vitin_chambo_p_12_02	6294	p1	(T)12	12	11390890	11390901
vitin_chambo_p_12_02	6295	p2	(TG)7	14	11393437	11393450
vitin_chambo_p_12_02	6296	p1	(A)10	10	11402012	11402021
vitin_chambo_p_12_02	6297	p1	(T)13	13	11402783	11402795
vitin_chambo_p_12_02	6298	c	(AC)10(A)12	32	11403202	11403233
vitin_chambo_p_12_02	6299	p1	(A)13	13	11404748	11404760
vitin_chambo_p_12_02	6300	p1	(A)26	26	11406308	11406333
vitin_chambo_p_12_02	6301	p1	(T)18	18	11407143	11407160
vitin_chambo_p_12_02	6302	p1	(A)25	25	11414212	11414236
vitin_chambo_p_12_02	6303	p1	(A)18	18	11415739	11415756
vitin_chambo_p_12_02	6304	p1	(T)10	10	11416282	11416291
vitin_chambo_p_12_02	6305	p1	(A)11	11	11420212	11420222
vitin_chambo_p_12_02	6306	p1	(A)10	10	11421190	11421199
vitin_chambo_p_12_02	6307	p2	(CT)9	18	11421508	11421525
vitin_chambo_p_12_02	6308	p1	(A)12	12	11421732	11421743
vitin_chambo_p_12_02	6309	p1	(T)10	10	11424698	11424707
vitin_chambo_p_12_02	6310	p1	(A)12	12	11424927	11424938
vitin_chambo_p_12_02	6311	p1	(A)14	14	11429925	11429938
vitin_chambo_p_12_02	6312	p1	(A)11	11	11430127	11430137
vitin_chambo_p_12_02	6313	p1	(T)21	21	11430557	11430577
vitin_chambo_p_12_02	6314	p1	(A)12	12	11431196	11431207
vitin_chambo_p_12_02	6315	p1	(A)14	14	11436793	11436806
vitin_chambo_p_12_02	6316	p5	(ATAAA)5	25	11437578	11437602
vitin_chambo_p_12_02	6317	p1	(A)10	10	11438130	11438139
vitin_chambo_p_12_02	6318	p2	(AT)6	12	11438815	11438826
vitin_chambo_p_12_02	6319	p3	(AAT)5	15	11439929	11439943
vitin_chambo_p_12_02	6320	p1	(A)11	11	11441084	11441094
vitin_chambo_p_12_02	6321	p1	(A)10	10	11441437	11441446
vitin_chambo_p_12_02	6322	p3	(TTA)7	21	11442510	11442530
vitin_chambo_p_12_02	6323	p1	(T)12	12	11442693	11442704
vitin_chambo_p_12_02	6324	p1	(T)12	12	11444019	11444030
vitin_chambo_p_12_02	6325	p1	(T)10	10	11444148	11444157
vitin_chambo_p_12_02	6326	p1	(A)10	10	11444840	11444849
vitin_chambo_p_12_02	6327	p1	(A)11	11	11446749	11446759
vitin_chambo_p_12_02	6328	p1	(T)10	10	11446940	11446949
vitin_chambo_p_12_02	6329	p1	(A)10	10	11447897	11447906
vitin_chambo_p_12_02	6330	p1	(A)10	10	11450811	11450820
vitin_chambo_p_12_02	6331	p1	(A)13	13	11454477	11454489
vitin_chambo_p_12_02	6332	p1	(A)11	11	11454784	11454794
vitin_chambo_p_12_02	6333	p2	(AT)14	28	11455259	11455286
vitin_chambo_p_12_02	6334	p1	(A)11	11	11455908	11455918
vitin_chambo_p_12_02	6335	c	(A)12taaaaataa(ATT)6	39	11456813	11456851
vitin_chambo_p_12_02	6336	p1	(T)10	10	11457831	11457840
vitin_chambo_p_12_02	6337	p1	(A)10	10	11459192	11459201
vitin_chambo_p_12_02	6338	p1	(T)10	10	11459746	11459755
vitin_chambo_p_12_02	6339	p1	(A)10	10	11462322	11462331
vitin_chambo_p_12_02	6340	p1	(T)10	10	11463781	11463790
vitin_chambo_p_12_02	6341	p3	(AAT)26	78	11464128	11464205
vitin_chambo_p_12_02	6342	c	(TTA)8ttgcatgaattaatccttaggtttttctcatacatgcatgtattgatattttctatttttgattccaattagcatgatttttttattattattataagg(T)17agttacttatttatttattttgcatgggagtttggtaacccccaaaaaggcaagacgagggctgccacctttc(A)23	236	11467670	11467905
vitin_chambo_p_12_02	6343	p1	(A)13	13	11468183	11468195
vitin_chambo_p_12_02	6344	c	(T)10aatgctaataggaaagttag(T)12	42	11470513	11470554
vitin_chambo_p_12_02	6345	c	(T)10aagttcattaa(T)14	35	11470870	11470904
vitin_chambo_p_12_02	6346	c	(T)14aaattccactttcgaaatttcaaatttaattttcaaaattcctattttcaa(T)11	76	11471483	11471558
vitin_chambo_p_12_02	6347	p1	(A)10	10	11472029	11472038
vitin_chambo_p_12_02	6348	p2	(TA)12	24	11472339	11472362
vitin_chambo_p_12_02	6349	p1	(A)11	11	11474229	11474239
vitin_chambo_p_12_02	6350	p1	(A)14	14	11483273	11483286
vitin_chambo_p_12_02	6351	p1	(T)18	18	11485399	11485416
vitin_chambo_p_12_02	6352	p1	(A)10	10	11495104	11495113
vitin_chambo_p_12_02	6353	p1	(A)11	11	11502306	11502316
vitin_chambo_p_12_02	6354	p1	(T)17	17	11503800	11503816
vitin_chambo_p_12_02	6355	p1	(A)10	10	11512985	11512994
vitin_chambo_p_12_02	6356	p1	(A)10	10	11515493	11515502
vitin_chambo_p_12_02	6357	p1	(A)13	13	11521017	11521029
vitin_chambo_p_12_02	6358	p1	(T)30	30	11522409	11522438
vitin_chambo_p_12_02	6359	p2	(AC)7	14	11522613	11522626
vitin_chambo_p_12_02	6360	c	(T)19atcattcgctaattt(A)10	44	11523690	11523733
vitin_chambo_p_12_02	6361	p1	(A)12	12	11524212	11524223
vitin_chambo_p_12_02	6362	c	(AT)7(A)11	25	11525597	11525621
vitin_chambo_p_12_02	6363	p1	(A)11	11	11525861	11525871
vitin_chambo_p_12_02	6364	p1	(T)10	10	11526092	11526101
vitin_chambo_p_12_02	6365	p1	(A)10	10	11529657	11529666
vitin_chambo_p_12_02	6366	p1	(A)11	11	11530413	11530423
vitin_chambo_p_12_02	6367	p1	(A)10	10	11530973	11530982
vitin_chambo_p_12_02	6368	p1	(A)10	10	11535199	11535208
vitin_chambo_p_12_02	6369	p1	(A)10	10	11535374	11535383
vitin_chambo_p_12_02	6370	p1	(T)13	13	11536060	11536072
vitin_chambo_p_12_02	6371	p1	(A)11	11	11536267	11536277
vitin_chambo_p_12_02	6372	p1	(T)10	10	11536600	11536609
vitin_chambo_p_12_02	6373	p1	(A)10	10	11537021	11537030
vitin_chambo_p_12_02	6374	p1	(A)10	10	11539690	11539699
vitin_chambo_p_12_02	6375	p1	(A)12	12	11541268	11541279
vitin_chambo_p_12_02	6376	p1	(A)10	10	11541869	11541878
vitin_chambo_p_12_02	6377	p2	(GA)6	12	11543318	11543329
vitin_chambo_p_12_02	6378	p1	(A)10	10	11544825	11544834
vitin_chambo_p_12_02	6379	p1	(T)10	10	11546446	11546455
vitin_chambo_p_12_02	6380	p1	(T)10	10	11547115	11547124
vitin_chambo_p_12_02	6381	p1	(T)11	11	11550264	11550274
vitin_chambo_p_12_02	6382	p1	(T)10	10	11550723	11550732
vitin_chambo_p_12_02	6383	p1	(T)17	17	11551379	11551395
vitin_chambo_p_12_02	6384	p1	(T)12	12	11552437	11552448
vitin_chambo_p_12_02	6385	p3	(AAT)6	18	11552804	11552821
vitin_chambo_p_12_02	6386	p1	(A)11	11	11553449	11553459
vitin_chambo_p_12_02	6387	c	(TA)11ttattttttgaaataatatatgtaatttatttgttttttgttttgttttg(T)10	82	11555895	11555976
vitin_chambo_p_12_02	6388	p1	(A)16	16	11556152	11556167
vitin_chambo_p_12_02	6389	p1	(T)16	16	11556610	11556625
vitin_chambo_p_12_02	6390	p1	(A)10	10	11556915	11556924
vitin_chambo_p_12_02	6391	p1	(T)15	15	11557073	11557087
vitin_chambo_p_12_02	6392	p1	(A)10	10	11557530	11557539
vitin_chambo_p_12_02	6393	p1	(T)10	10	11557671	11557680
vitin_chambo_p_12_02	6394	p1	(T)11	11	11557946	11557956
vitin_chambo_p_12_02	6395	p1	(T)13	13	11558402	11558414
vitin_chambo_p_12_02	6396	p1	(A)11	11	11558544	11558554
vitin_chambo_p_12_02	6397	p1	(A)13	13	11559119	11559131
vitin_chambo_p_12_02	6398	p1	(T)18	18	11563919	11563936
vitin_chambo_p_12_02	6399	p1	(T)14	14	11564726	11564739
vitin_chambo_p_12_02	6400	c	(CT)14t(TC)8	45	11571307	11571351
vitin_chambo_p_12_02	6401	c	(T)11gtcaaagtattatg(A)10	35	11571841	11571875
vitin_chambo_p_12_02	6402	p1	(T)14	14	11572342	11572355
vitin_chambo_p_12_02	6403	p1	(A)10	10	11573932	11573941
vitin_chambo_p_12_02	6404	c*	(ATT)6atactaacacctttttcgtttccacttttaaataaatgtcatgcacttgaatc(T)11ccaacaactctacaccaattccatcctttactattatttttttgtttccccaacatttaacctccttctccgtcaacacacatttatctctc(T)14gaaccctacagtacactatgacacacatctacacta(T)10caacaaccaaa(AT)10(T)12*	276	11574358	11574633
vitin_chambo_p_12_02	6405	p1	(A)10	10	11574801	11574810
vitin_chambo_p_12_02	6406	p4	(TAAT)5	20	11575047	11575066
vitin_chambo_p_12_02	6407	c	(A)10ttcaagttaaaacaatcaatattttaaagaatattaatatgg(A)11	63	11575823	11575885
vitin_chambo_p_12_02	6408	p1	(A)11	11	11576726	11576736
vitin_chambo_p_12_02	6409	p1	(C)29	29	11577254	11577282
vitin_chambo_p_12_02	6410	p1	(T)10	10	11579448	11579457
vitin_chambo_p_12_02	6411	p4	(TTAT)5	20	11579724	11579743
vitin_chambo_p_12_02	6412	p1	(T)10	10	11580096	11580105
vitin_chambo_p_12_02	6413	p1	(T)10	10	11581966	11581975
vitin_chambo_p_12_02	6414	p1	(T)10	10	11582211	11582220
vitin_chambo_p_12_02	6415	c	(A)15caaaaacaaaaaaag(A)10	40	11587834	11587873
vitin_chambo_p_12_02	6416	p1	(A)12	12	11588351	11588362
vitin_chambo_p_12_02	6417	c*	(AT)11agatg(GATA)5(AG)10*	66	11588792	11588857
vitin_chambo_p_12_02	6418	p2	(TC)18	36	11590928	11590963
vitin_chambo_p_12_02	6419	p1	(T)21	21	11591422	11591442
vitin_chambo_p_12_02	6420	p1	(A)10	10	11592589	11592598
vitin_chambo_p_12_02	6421	p1	(A)10	10	11592961	11592970
vitin_chambo_p_12_02	6422	p1	(A)11	11	11593462	11593472
vitin_chambo_p_12_02	6423	p3	(AAT)7	21	11596433	11596453
vitin_chambo_p_12_02	6424	p1	(T)11	11	11597471	11597481
vitin_chambo_p_12_02	6425	p1	(T)16	16	11597845	11597860
vitin_chambo_p_12_02	6426	p2	(TA)6	12	11599337	11599348
vitin_chambo_p_12_02	6427	p1	(A)11	11	11599855	11599865
vitin_chambo_p_12_02	6428	p1	(T)11	11	11600654	11600664
vitin_chambo_p_12_02	6429	p1	(T)14	14	11600809	11600822
vitin_chambo_p_12_02	6430	p1	(T)12	12	11601117	11601128
vitin_chambo_p_12_02	6431	p2	(TA)16	32	11602032	11602063
vitin_chambo_p_12_02	6432	p2	(AT)33	66	11602573	11602638
vitin_chambo_p_12_02	6433	p1	(A)10	10	11602942	11602951
vitin_chambo_p_12_02	6434	p1	(T)10	10	11603146	11603155
vitin_chambo_p_12_02	6435	p3	(ATT)5	15	11603287	11603301
vitin_chambo_p_12_02	6436	p1	(T)10	10	11605127	11605136
vitin_chambo_p_12_02	6437	c*	(C)21(CA)16*cttcgtaatgtttttcacactccaaagttgtcttgtaaccttctatctattagcacattaactcaagat(A)11	132	11605249	11605380
vitin_chambo_p_12_02	6438	p2	(TA)6	12	11607457	11607468
vitin_chambo_p_12_02	6439	p2	(TC)8	16	11608754	11608769
vitin_chambo_p_12_02	6440	p1	(A)11	11	11611380	11611390
vitin_chambo_p_12_02	6441	p1	(A)11	11	11611907	11611917
vitin_chambo_p_12_02	6442	p1	(T)12	12	11612254	11612265
vitin_chambo_p_12_02	6443	c	(T)10ctaaaattatttattaaacaaataaattatcaatcaaactatatttgatacataaaaattatttttaaaaatatcttattcaaacaagttttttgaag(A)10	118	11613244	11613361
vitin_chambo_p_12_02	6444	p1	(T)17	17	11615602	11615618
vitin_chambo_p_12_02	6445	p1	(T)11	11	11616221	11616231
vitin_chambo_p_12_02	6446	p1	(A)12	12	11619960	11619971
vitin_chambo_p_12_02	6447	p1	(T)11	11	11620914	11620924
vitin_chambo_p_12_02	6448	p1	(A)11	11	11621148	11621158
vitin_chambo_p_12_02	6449	p1	(A)23	23	11622876	11622898
vitin_chambo_p_12_02	6450	p1	(T)11	11	11623232	11623242
vitin_chambo_p_12_02	6451	p1	(T)10	10	11627027	11627036
vitin_chambo_p_12_02	6452	p1	(T)11	11	11628629	11628639
vitin_chambo_p_12_02	6453	p1	(T)24	24	11628834	11628857
vitin_chambo_p_12_02	6454	p1	(T)12	12	11629137	11629148
vitin_chambo_p_12_02	6455	c	(AT)34ttgcccacaggcctaaaaattaccaatcctattataaagtaatt(A)10	122	11634375	11634496
vitin_chambo_p_12_02	6456	p1	(A)14	14	11641595	11641608
vitin_chambo_p_12_02	6457	p1	(A)14	14	11642663	11642676
vitin_chambo_p_12_02	6458	p1	(A)17	17	11645895	11645911
vitin_chambo_p_12_02	6459	p2	(TG)10	20	11646439	11646458
vitin_chambo_p_12_02	6460	c	(TAAA)5aacaatgacatgaaaactaaaatgtttatattcttaatatttttagtgggcaacaataata(T)13	94	11647801	11647894
vitin_chambo_p_12_02	6461	p1	(A)10	10	11649115	11649124
vitin_chambo_p_12_02	6462	p2	(AT)9	18	11649742	11649759
vitin_chambo_p_12_02	6463	p1	(T)25	25	11649980	11650004
vitin_chambo_p_12_02	6464	p1	(T)12	12	11652659	11652670
vitin_chambo_p_12_02	6465	c	(A)11cattgggaatcaagatgattattgtcatca(T)11	52	11662197	11662248
vitin_chambo_p_12_02	6466	p1	(A)10	10	11663744	11663753
vitin_chambo_p_12_02	6467	p1	(A)12	12	11664534	11664545
vitin_chambo_p_12_02	6468	p2	(TC)6	12	11665995	11666006
vitin_chambo_p_12_02	6469	p2	(AG)7	14	11670279	11670292
vitin_chambo_p_12_02	6470	p1	(A)10	10	11672700	11672709
vitin_chambo_p_12_02	6471	p1	(T)10	10	11674274	11674283
vitin_chambo_p_12_02	6472	p1	(A)10	10	11674446	11674455
vitin_chambo_p_12_02	6473	p1	(T)11	11	11678798	11678808
vitin_chambo_p_12_02	6474	p1	(A)12	12	11679455	11679466
vitin_chambo_p_12_02	6475	p1	(T)10	10	11684338	11684347
vitin_chambo_p_12_02	6476	c	(T)13acccccaaatttgtcacat(TTA)9	59	11685741	11685799
vitin_chambo_p_12_02	6477	c	(T)12caacaaata(T)10	31	11686956	11686986
vitin_chambo_p_12_02	6478	p1	(T)11	11	11687322	11687332
vitin_chambo_p_12_02	6479	p1	(T)12	12	11687479	11687490
vitin_chambo_p_12_02	6480	p1	(T)10	10	11688172	11688181
vitin_chambo_p_12_02	6481	c*	(TCTT)5(T)15*	33	11689892	11689924
vitin_chambo_p_12_02	6482	p1	(A)14	14	11690134	11690147
vitin_chambo_p_12_02	6483	c	(TC)7tttccctc(TA)8	38	11692355	11692392
vitin_chambo_p_12_02	6484	p2	(CT)12	24	11692875	11692898
vitin_chambo_p_12_02	6485	p1	(T)11	11	11693703	11693713
vitin_chambo_p_12_02	6486	p1	(A)21	21	11693972	11693992
vitin_chambo_p_12_02	6487	p1	(T)12	12	11698641	11698652
vitin_chambo_p_12_02	6488	p1	(T)12	12	11703157	11703168
vitin_chambo_p_12_02	6489	p1	(T)10	10	11705686	11705695
vitin_chambo_p_12_02	6490	p2	(AT)9	18	11706105	11706122
vitin_chambo_p_12_02	6491	p3	(TTA)5	15	11712000	11712014
vitin_chambo_p_12_02	6492	p1	(T)10	10	11713704	11713713
vitin_chambo_p_12_02	6493	p1	(T)10	10	11713970	11713979
vitin_chambo_p_12_02	6494	p2	(AT)9	18	11717144	11717161
vitin_chambo_p_12_02	6495	p3	(GAA)6	18	11717823	11717840
vitin_chambo_p_12_02	6496	p2	(TA)10	20	11718447	11718466
vitin_chambo_p_12_02	6497	p1	(T)11	11	11718793	11718803
vitin_chambo_p_12_02	6498	p1	(C)16	16	11721119	11721134
vitin_chambo_p_12_02	6499	p1	(T)11	11	11726349	11726359
vitin_chambo_p_12_02	6500	p3	(TGA)5	15	11726861	11726875
vitin_chambo_p_12_02	6501	p1	(T)10	10	11727031	11727040
vitin_chambo_p_12_02	6502	p1	(A)12	12	11731526	11731537
vitin_chambo_p_12_02	6503	p1	(T)18	18	11734348	11734365
vitin_chambo_p_12_02	6504	c	(A)13gttaaaaccaaggggaatttacatacttataagtaaaaagttaaatttgtttattatatattaattttttctcattaatgatttattata(TAT)7	124	11736028	11736151
vitin_chambo_p_12_02	6505	c	(A)10caaaaataatgttgtatgttaatgcctcgtgtcaagcttaaaaatattgataagcatgattaac(A)11	85	11736269	11736353
vitin_chambo_p_12_02	6506	p3	(ATA)5	15	11736658	11736672
vitin_chambo_p_12_02	6507	p1	(T)10	10	11736819	11736828
vitin_chambo_p_12_02	6508	p1	(T)12	12	11740892	11740903
vitin_chambo_p_12_02	6509	p1	(A)14	14	11742624	11742637
vitin_chambo_p_12_02	6510	p2	(AT)7	14	11742851	11742864
vitin_chambo_p_12_02	6511	p1	(T)14	14	11743406	11743419
vitin_chambo_p_12_02	6512	p1	(A)14	14	11743597	11743610
vitin_chambo_p_12_02	6513	p1	(T)11	11	11744140	11744150
vitin_chambo_p_12_02	6514	p1	(T)22	22	11744520	11744541
vitin_chambo_p_12_02	6515	p1	(A)10	10	11745897	11745906
vitin_chambo_p_12_02	6516	p2	(AC)9	18	11747138	11747155
vitin_chambo_p_12_02	6517	p1	(T)19	19	11749392	11749410
vitin_chambo_p_12_02	6518	p1	(A)10	10	11752346	11752355
vitin_chambo_p_12_02	6519	p1	(T)10	10	11752949	11752958
vitin_chambo_p_12_02	6520	p1	(A)13	13	11753631	11753643
vitin_chambo_p_12_02	6521	p1	(T)11	11	11755842	11755852
vitin_chambo_p_12_02	6522	p1	(A)13	13	11758421	11758433
vitin_chambo_p_12_02	6523	p1	(A)20	20	11761788	11761807
vitin_chambo_p_12_02	6524	p4	(ATTT)5	20	11763925	11763944
vitin_chambo_p_12_02	6525	p3	(TTA)5	15	11765595	11765609
vitin_chambo_p_12_02	6526	c	(TA)7(GA)9	32	11767500	11767531
vitin_chambo_p_12_02	6527	p4	(AAAT)6	24	11768230	11768253
vitin_chambo_p_12_02	6528	p1	(A)11	11	11772270	11772280
vitin_chambo_p_12_02	6529	c	(A)13g(A)10	24	11772515	11772538
vitin_chambo_p_12_02	6530	c	(A)11ttgaaaaccgtaatcactaattatggttttataacgatcgttattttggaatcaagtttagtttatag(T)11	90	11774129	11774218
vitin_chambo_p_12_02	6531	p1	(T)17	17	11775494	11775510
vitin_chambo_p_12_02	6532	p2	(AT)39	78	11776177	11776254
vitin_chambo_p_12_02	6533	p1	(A)11	11	11777600	11777610
vitin_chambo_p_12_02	6534	p1	(T)10	10	11781937	11781946
vitin_chambo_p_12_02	6535	p1	(A)10	10	11782444	11782453
vitin_chambo_p_12_02	6536	c	(TC)6ttt(CA)12	39	11783912	11783950
vitin_chambo_p_12_02	6537	p1	(A)10	10	11784165	11784174
vitin_chambo_p_12_02	6538	p1	(T)10	10	11786087	11786096
vitin_chambo_p_12_02	6539	c	(TA)7tcctagcatggctcatggaccttgtttatagtatgagattcttcttatttgctaatttgctc(T)10	86	11786473	11786558
vitin_chambo_p_12_02	6540	p1	(A)10	10	11786971	11786980
vitin_chambo_p_12_02	6541	c	(A)11ttaactagagaaacaacaatcccat(A)10ttacaaaacgaagaacacatgagctgaaaaaatagtcaataagataataact(TGA)5atagagagagaattcaaattgctaccacttgtt(A)12ttaactagagaaacaatagacccc(A)13	195	11790655	11790849
vitin_chambo_p_12_02	6542	p1	(A)10	10	11792071	11792080
vitin_chambo_p_12_02	6543	p1	(A)14	14	11792285	11792298
vitin_chambo_p_12_02	6544	p1	(T)10	10	11797564	11797573
vitin_chambo_p_12_02	6545	p1	(A)14	14	11804498	11804511
vitin_chambo_p_12_02	6546	p1	(T)10	10	11808609	11808618
vitin_chambo_p_12_02	6547	c	(TA)6tttttaaatttaatatgataa(ATT)9	60	11809971	11810030
vitin_chambo_p_12_02	6548	p2	(TA)42	84	11826228	11826311
vitin_chambo_p_12_02	6549	p1	(T)19	19	11828480	11828498
vitin_chambo_p_12_02	6550	p1	(A)13	13	11829173	11829185
vitin_chambo_p_12_02	6551	p2	(CA)6	12	11831166	11831177
vitin_chambo_p_12_02	6552	p1	(A)20	20	11833571	11833590
vitin_chambo_p_12_02	6553	p1	(T)11	11	11833919	11833929
vitin_chambo_p_12_02	6554	p1	(A)13	13	11835639	11835651
vitin_chambo_p_12_02	6555	p1	(T)10	10	11835984	11835993
vitin_chambo_p_12_02	6556	c	(TTA)8ttttaagtcaaagtaaacattgttgtgctgccatgaaactaaagaaaaaaaaaggaaacttcaataat(TTA)9ttttaagtcaaagtaaacattgttgtgctgccatgaaactaaagaaaaaaaaaggaaacttcaataat(TTA)6ttttgagtcaaagtaaacattgttgtgctgccatgaaactaaagaaaaaaaaaggaaacttcaata(TAT)16	319	11837600	11837918
vitin_chambo_p_12_02	6557	p4	(TAAA)5	20	11839984	11840003
vitin_chambo_p_12_02	6558	p1	(A)10	10	11840277	11840286
vitin_chambo_p_12_02	6559	p1	(A)10	10	11853821	11853830
vitin_chambo_p_12_02	6560	p1	(T)10	10	11854024	11854033
vitin_chambo_p_12_02	6561	p1	(A)12	12	11854566	11854577
vitin_chambo_p_12_02	6562	p1	(A)14	14	11856407	11856420
vitin_chambo_p_12_02	6563	p1	(A)10	10	11858640	11858649
vitin_chambo_p_12_02	6564	p1	(T)14	14	11860692	11860705
vitin_chambo_p_12_02	6565	p1	(T)11	11	11862603	11862613
vitin_chambo_p_12_02	6566	c	(A)25ccaagtgggaaagtgagaagtgggaaatcgtctcttcaatagactatttctatacttttaaaagtgagaaattctcacttcaaacaaaag(A)10	125	11863313	11863437
vitin_chambo_p_12_02	6567	p1	(A)11	11	11863607	11863617
vitin_chambo_p_12_02	6568	c	(AAT)8aaatttagtatgttatttagtaagagaaaaaaatggagatttgaagg(T)17	88	11863777	11863864
vitin_chambo_p_12_02	6569	c	(T)10aaactcaattttcacataaattgataatag(T)12	52	11863982	11864033
vitin_chambo_p_12_02	6570	p1	(T)26	26	11864258	11864283
vitin_chambo_p_12_02	6571	p1	(A)12	12	11865204	11865215
vitin_chambo_p_12_02	6572	c	(GA)13a(AG)8	43	11869707	11869749
vitin_chambo_p_12_02	6573	p2	(CT)10	20	11870430	11870449
vitin_chambo_p_12_02	6574	p3	(CCT)5	15	11872288	11872302
vitin_chambo_p_12_02	6575	p1	(A)15	15	11873350	11873364
vitin_chambo_p_12_02	6576	p1	(T)11	11	11873596	11873606
vitin_chambo_p_12_02	6577	p1	(T)11	11	11873923	11873933
vitin_chambo_p_12_02	6578	p1	(A)15	15	11877425	11877439
vitin_chambo_p_12_02	6579	p1	(T)14	14	11879669	11879682
vitin_chambo_p_12_02	6580	p1	(A)10	10	11881668	11881677
vitin_chambo_p_12_02	6581	p1	(A)28	28	11882507	11882534
vitin_chambo_p_12_02	6582	p1	(A)10	10	11882917	11882926
vitin_chambo_p_12_02	6583	p1	(A)11	11	11883146	11883156
vitin_chambo_p_12_02	6584	p1	(T)11	11	11883727	11883737
vitin_chambo_p_12_02	6585	p1	(T)12	12	11884736	11884747
vitin_chambo_p_12_02	6586	p1	(A)17	17	11891003	11891019
vitin_chambo_p_12_02	6587	p1	(T)24	24	11891341	11891364
vitin_chambo_p_12_02	6588	p1	(A)23	23	11891598	11891620
vitin_chambo_p_12_02	6589	p2	(AT)6	12	11892753	11892764
vitin_chambo_p_12_02	6590	p1	(T)13	13	11893760	11893772
vitin_chambo_p_12_02	6591	p1	(T)17	17	11895288	11895304
vitin_chambo_p_12_02	6592	p1	(A)12	12	11901507	11901518
vitin_chambo_p_12_02	6593	p1	(A)10	10	11904071	11904080
vitin_chambo_p_12_02	6594	p1	(A)14	14	11905041	11905054
vitin_chambo_p_12_02	6595	c	(T)12cttttt(G)27	45	11906458	11906502
vitin_chambo_p_12_02	6596	c	(TA)6aattttttattaaaaaaattcaatatatgta(T)14	57	11907439	11907495
vitin_chambo_p_12_02	6597	p1	(T)18	18	11912215	11912232
vitin_chambo_p_12_02	6598	p1	(T)10	10	11912439	11912448
vitin_chambo_p_12_02	6599	p1	(T)11	11	11917411	11917421
vitin_chambo_p_12_02	6600	p1	(T)13	13	11917632	11917644
vitin_chambo_p_12_02	6601	p1	(A)17	17	11918186	11918202
vitin_chambo_p_12_02	6602	p2	(AT)6	12	11921898	11921909
vitin_chambo_p_12_02	6603	p1	(A)13	13	11922192	11922204
vitin_chambo_p_12_02	6604	p1	(T)12	12	11922306	11922317
vitin_chambo_p_12_02	6605	p2	(TC)7	14	11922457	11922470
vitin_chambo_p_12_02	6606	p1	(T)12	12	11922831	11922842
vitin_chambo_p_12_02	6607	p1	(T)10	10	11924239	11924248
vitin_chambo_p_12_02	6608	p1	(A)10	10	11926445	11926454
vitin_chambo_p_12_02	6609	p2	(TA)8	16	11927409	11927424
vitin_chambo_p_12_02	6610	p1	(A)10	10	11930730	11930739
vitin_chambo_p_12_02	6611	p1	(A)10	10	11931862	11931871
vitin_chambo_p_12_02	6612	p1	(T)12	12	11931998	11932009
vitin_chambo_p_12_02	6613	p2	(TC)23	46	11934538	11934583
vitin_chambo_p_12_02	6614	p2	(TC)20	40	11943748	11943787
vitin_chambo_p_12_02	6615	p1	(T)10	10	11944481	11944490
vitin_chambo_p_12_02	6616	c	(AAT)7aaaaataataatagtcttcaaatataaag(A)10	60	11949262	11949321
vitin_chambo_p_12_02	6617	p1	(A)10	10	11950120	11950129
vitin_chambo_p_12_02	6618	p1	(A)16	16	11950473	11950488
vitin_chambo_p_12_02	6619	p1	(A)12	12	11951340	11951351
vitin_chambo_p_12_02	6620	c	(CT)10ccg(TC)7	37	11953193	11953229
vitin_chambo_p_12_02	6621	c	(AT)12gttctttaacgtgaacaataaaataaaactaaattatatataaaaaaaatgaaaaggataaaaataaaatttaaaaaaagaagg(A)10gcttgaatatgatataagatttttaaaaaattattcttaaaatttagttaaatcataatatattattactacatgatggtaacg(TTA)6	220	11953986	11954205
vitin_chambo_p_12_02	6622	p1	(T)24	24	11957160	11957183
vitin_chambo_p_12_02	6623	p1	(A)10	10	11957296	11957305
vitin_chambo_p_12_02	6624	c	(T)10ctcaaagtaatttttttctctcacaag(T)10	47	11960153	11960199
vitin_chambo_p_12_02	6625	p1	(T)10	10	11961766	11961775
vitin_chambo_p_12_02	6626	p2	(CA)12	24	11961908	11961931
vitin_chambo_p_12_02	6627	p2	(TA)7	14	11962492	11962505
vitin_chambo_p_12_02	6628	c	(A)11gtaaaaatgaaa(T)10	33	11966147	11966179
vitin_chambo_p_12_02	6629	p1	(T)14	14	11966733	11966746
vitin_chambo_p_12_02	6630	p1	(A)18	18	11966872	11966889
vitin_chambo_p_12_02	6631	p1	(T)11	11	11967900	11967910
vitin_chambo_p_12_02	6632	c	(ATA)6aa(ATT)5atcctttttatagttggagatgagagagacttatccataagatgggagacttatccataagataattatta(T)10	116	11968054	11968169
vitin_chambo_p_12_02	6633	c	(T)38gtggtagtgaatgaattcgagtggttttcccgagttgcctacgtacccttcaaagagaggggatcaagtcaaacgtagttc(T)51acgctctaacttttgccaagactaaaagaaagatttaatcttgcaagaatatgtcctaacttttgcctaagtcgccttttcaggttttcaacttagcaga(T)60acgctctaacttttgccaagactaaaagaaagatttaatcttgcaagcatatgtcctaacttttgcctaagtcgccttttcaggttttcaacttagcaga(T)41acgctctaacttttgccaagactaaaagaaatatttaatcttgcgagcatatgtccttacttttgcctaagtcgccttttcaggttttcaacttagcaga(T)21	592	11968295	11968886
vitin_chambo_p_12_02	6634	p1	(T)16	16	11969584	11969599
vitin_chambo_p_12_02	6635	p1	(T)14	14	11972399	11972412
vitin_chambo_p_12_02	6636	p1	(T)12	12	11972650	11972661
vitin_chambo_p_12_02	6637	c	(ATA)7aa(ATT)5	38	11972805	11972842
vitin_chambo_p_12_02	6638	c	(T)10cttttcatttcattgatggataatt(A)12	47	11973446	11973492
vitin_chambo_p_12_02	6639	p1	(A)29	29	11974083	11974111
vitin_chambo_p_12_02	6640	p3	(AAT)7	21	11974330	11974350
vitin_chambo_p_12_02	6641	p1	(T)10	10	11974456	11974465
vitin_chambo_p_12_02	6642	p1	(T)15	15	11977253	11977267
vitin_chambo_p_12_02	6643	p1	(T)11	11	11977450	11977460
vitin_chambo_p_12_02	6644	p1	(T)13	13	11980575	11980587
vitin_chambo_p_12_02	6645	p1	(T)11	11	11982897	11982907
vitin_chambo_p_12_02	6646	p2	(TA)7	14	11987264	11987277
vitin_chambo_p_12_02	6647	c	(T)12atatttttataaattttggtcaattttaagtttattgata(T)10	62	11992847	11992908
vitin_chambo_p_12_02	6648	p1	(A)13	13	11993142	11993154
vitin_chambo_p_12_02	6649	p1	(A)11	11	11998272	11998282
vitin_chambo_p_12_02	6650	p1	(T)10	10	11999195	11999204
vitin_chambo_p_12_02	6651	p2	(AT)9	18	11999541	11999558
vitin_chambo_p_12_02	6652	p1	(T)11	11	12000146	12000156
vitin_chambo_p_12_02	6653	p1	(A)15	15	12000954	12000968
vitin_chambo_p_12_02	6654	p1	(A)13	13	12001531	12001543
vitin_chambo_p_12_02	6655	p1	(A)10	10	12004076	12004085
vitin_chambo_p_12_02	6656	p1	(A)14	14	12004645	12004658
vitin_chambo_p_12_02	6657	p1	(T)44	44	12011181	12011224
vitin_chambo_p_12_02	6658	p1	(A)13	13	12014588	12014600
vitin_chambo_p_12_02	6659	p1	(T)20	20	12015296	12015315
vitin_chambo_p_12_02	6660	c	(T)17gatgcaacatagacttgaaactttaaagagctgcgacg(CT)52	159	12016021	12016179
vitin_chambo_p_12_02	6661	p1	(T)11	11	12021118	12021128
vitin_chambo_p_12_02	6662	p1	(T)12	12	12021663	12021674
vitin_chambo_p_12_02	6663	p1	(A)26	26	12022928	12022953
vitin_chambo_p_12_02	6664	p1	(A)12	12	12036364	12036375
vitin_chambo_p_12_02	6665	p1	(T)10	10	12039046	12039055
vitin_chambo_p_12_02	6666	p1	(T)11	11	12040902	12040912
vitin_chambo_p_12_02	6667	p1	(T)10	10	12046535	12046544
vitin_chambo_p_12_02	6668	c	(AT)32taaaggtaggcataataa(T)12	94	12046748	12046841
vitin_chambo_p_12_02	6669	p1	(T)10	10	12049499	12049508
vitin_chambo_p_12_02	6670	p1	(T)11	11	12051784	12051794
vitin_chambo_p_12_02	6671	p1	(T)15	15	12053624	12053638
vitin_chambo_p_12_02	6672	p1	(A)18	18	12062269	12062286
vitin_chambo_p_12_02	6673	p1	(A)10	10	12063472	12063481
vitin_chambo_p_12_02	6674	p2	(TA)9	18	12072133	12072150
vitin_chambo_p_12_02	6675	c	(AT)6ttttttaatgtcaatagttttagcattttaatatttttaatatttttgtaacta(T)17ggtttagtggaaatattttcaaattttaaataatttcttgttaaaggatc(TA)21	175	12075625	12075799
vitin_chambo_p_12_02	6676	p1	(T)10	10	12081881	12081890
vitin_chambo_p_12_02	6677	p1	(C)14	14	12084408	12084421
vitin_chambo_p_12_02	6678	p1	(T)10	10	12088685	12088694
vitin_chambo_p_12_02	6679	p1	(C)15	15	12102095	12102109
vitin_chambo_p_12_02	6680	p1	(T)11	11	12103315	12103325
vitin_chambo_p_12_02	6681	p1	(A)11	11	12105481	12105491
vitin_chambo_p_12_02	6682	p1	(A)10	10	12106130	12106139
vitin_chambo_p_12_02	6683	p1	(A)11	11	12106261	12106271
vitin_chambo_p_12_02	6684	p1	(T)16	16	12106765	12106780
vitin_chambo_p_12_02	6685	p2	(AT)6	12	12108992	12109003
vitin_chambo_p_12_02	6686	p1	(A)14	14	12112581	12112594
vitin_chambo_p_12_02	6687	p1	(A)15	15	12112774	12112788
vitin_chambo_p_12_02	6688	p1	(A)10	10	12115950	12115959
vitin_chambo_p_12_02	6689	p1	(T)10	10	12116141	12116150
vitin_chambo_p_12_02	6690	c	(T)10aattactttctaatgaactagtaattttaggcttgtgggcaaca(T)12	66	12122285	12122350
vitin_chambo_p_12_02	6691	p1	(A)10	10	12122617	12122626
vitin_chambo_p_12_02	6692	p2	(AT)10	20	12125110	12125129
vitin_chambo_p_12_02	6693	p1	(A)10	10	12125705	12125714
vitin_chambo_p_12_02	6694	p1	(T)11	11	12126151	12126161
vitin_chambo_p_12_02	6695	p2	(AT)8	16	12127431	12127446
vitin_chambo_p_12_02	6696	p1	(A)10	10	12128851	12128860
vitin_chambo_p_12_02	6697	p1	(A)11	11	12129242	12129252
vitin_chambo_p_12_02	6698	p1	(T)15	15	12131757	12131771
vitin_chambo_p_12_02	6699	p1	(T)19	19	12133935	12133953
vitin_chambo_p_12_02	6700	p1	(A)10	10	12135033	12135042
vitin_chambo_p_12_02	6701	p2	(TC)16	32	12135353	12135384
vitin_chambo_p_12_02	6702	p1	(A)10	10	12135831	12135840
vitin_chambo_p_12_02	6703	p3	(AAT)5	15	12153787	12153801
vitin_chambo_p_12_02	6704	p1	(A)16	16	12154146	12154161
vitin_chambo_p_12_02	6705	p2	(TA)18	36	12154645	12154680
vitin_chambo_p_12_02	6706	p2	(AT)17	34	12155690	12155723
vitin_chambo_p_12_02	6707	p1	(A)13	13	12157529	12157541
vitin_chambo_p_12_02	6708	p1	(A)10	10	12158550	12158559
vitin_chambo_p_12_02	6709	c	(TA)23acaagaaattatttaaattttgaaaatatttccactaaac(A)10gtagttacaaaaatattaaaaatattaaaatgataaaactattatcattaaaaatatatatattttttctttataaatattgtatgaaatt(A)11	198	12160770	12160967
vitin_chambo_p_12_02	6710	p1	(T)11	11	12164621	12164631
vitin_chambo_p_12_02	6711	c	(A)10tacatctactttccattagaggtagtatgcaacc(A)12	56	12166589	12166644
vitin_chambo_p_12_02	6712	p3	(AAG)6	18	12169351	12169368
vitin_chambo_p_12_02	6713	p1	(A)10	10	12172892	12172901
vitin_chambo_p_12_02	6714	p1	(T)13	13	12174655	12174667
vitin_chambo_p_12_02	6715	p1	(T)13	13	12175472	12175484
vitin_chambo_p_12_02	6716	p1	(T)19	19	12175719	12175737
vitin_chambo_p_12_02	6717	p1	(A)13	13	12176406	12176418
vitin_chambo_p_12_02	6718	p1	(T)10	10	12177359	12177368
vitin_chambo_p_12_02	6719	p2	(AT)12	24	12180614	12180637
vitin_chambo_p_12_02	6720	c	(A)10gg(A)16	28	12180814	12180841
vitin_chambo_p_12_02	6721	p1	(T)14	14	12181960	12181973
vitin_chambo_p_12_02	6722	p1	(T)10	10	12182170	12182179
vitin_chambo_p_12_02	6723	c	(TC)6ccttgcttttttcttttttcc(T)15agag(T)10	62	12184372	12184433
vitin_chambo_p_12_02	6724	p1	(T)11	11	12189611	12189621
vitin_chambo_p_12_02	6725	c	(A)11ttgaattttagctggaaaagatagatttaggttggtgggtttcgtttctctggtctctaaatttaattacttacattacattcaccttcaaactg(A)12	118	12190902	12191019
vitin_chambo_p_12_02	6726	p2	(AT)15	30	12192370	12192399
vitin_chambo_p_12_02	6727	p1	(T)18	18	12192805	12192822
vitin_chambo_p_12_02	6728	p1	(T)10	10	12194181	12194190
vitin_chambo_p_12_02	6729	c	(T)13accctattcacaatattatgaatgaccttaataa(T)12aattctgaattttttatttttttgttttgtttttgga(T)11	107	12194636	12194742
vitin_chambo_p_12_02	6730	p1	(T)10	10	12194882	12194891
vitin_chambo_p_12_02	6731	p4	(TTTG)5	20	12198550	12198569
vitin_chambo_p_12_02	6732	c	(AAT)5aaattaaaaaat(TAA)5	42	12201314	12201355
vitin_chambo_p_12_02	6733	c	(A)11gaaaattttttccccgctacttattgaatcataaattgaagtaaagatttgagtt(TA)8	82	12201460	12201541
vitin_chambo_p_12_02	6734	p1	(T)10	10	12203588	12203597
vitin_chambo_p_12_02	6735	p1	(T)14	14	12205417	12205430
vitin_chambo_p_12_02	6736	p1	(T)10	10	12206626	12206635
vitin_chambo_p_12_02	6737	p1	(T)17	17	12206926	12206942
vitin_chambo_p_12_02	6738	p1	(A)11	11	12207095	12207105
vitin_chambo_p_12_02	6739	p1	(T)10	10	12207311	12207320
vitin_chambo_p_12_02	6740	p1	(T)13	13	12207549	12207561
vitin_chambo_p_12_02	6741	p1	(T)15	15	12207903	12207917
vitin_chambo_p_12_02	6742	p1	(T)14	14	12208667	12208680
vitin_chambo_p_12_02	6743	p1	(A)12	12	12209233	12209244
vitin_chambo_p_12_02	6744	p1	(T)13	13	12210759	12210771
vitin_chambo_p_12_02	6745	c	(T)11gcttta(T)10	27	12212660	12212686
vitin_chambo_p_12_02	6746	p3	(TTA)5	15	12213391	12213405
vitin_chambo_p_12_02	6747	c	(T)10ataaaaaaaacacacttaacaacatgataggtaaaggaagcaaagcaagcaaaatggtagag(A)10	82	12218235	12218316
vitin_chambo_p_12_02	6748	p1	(T)10	10	12220466	12220475
vitin_chambo_p_12_02	6749	p1	(T)14	14	12220694	12220707
vitin_chambo_p_12_02	6750	p1	(A)11	11	12221147	12221157
vitin_chambo_p_12_02	6751	p1	(A)10	10	12225200	12225209
vitin_chambo_p_12_02	6752	p1	(T)10	10	12228542	12228551
vitin_chambo_p_12_02	6753	p1	(T)15	15	12229553	12229567
vitin_chambo_p_12_02	6754	c	(CT)13(CA)15	56	12230681	12230736
vitin_chambo_p_12_02	6755	p1	(T)18	18	12230975	12230992
vitin_chambo_p_12_02	6756	p1	(A)12	12	12233246	12233257
vitin_chambo_p_12_02	6757	p2	(CT)8	16	12243850	12243865
vitin_chambo_p_12_02	6758	p1	(C)28	28	12256342	12256369
vitin_chambo_p_12_02	6759	p1	(T)22	22	12257911	12257932
vitin_chambo_p_12_02	6760	p1	(T)11	11	12258396	12258406
vitin_chambo_p_12_02	6761	p1	(T)10	10	12258519	12258528
vitin_chambo_p_12_02	6762	p1	(T)17	17	12258735	12258751
vitin_chambo_p_12_02	6763	p2	(TA)19	38	12261080	12261117
vitin_chambo_p_12_02	6764	p1	(A)15	15	12263077	12263091
vitin_chambo_p_12_02	6765	p3	(AAT)7	21	12263624	12263644
vitin_chambo_p_12_02	6766	p1	(A)11	11	12264742	12264752
vitin_chambo_p_12_02	6767	p1	(T)18	18	12266252	12266269
vitin_chambo_p_12_02	6768	p1	(T)10	10	12267076	12267085
vitin_chambo_p_12_02	6769	p1	(T)18	18	12267530	12267547
vitin_chambo_p_12_02	6770	p1	(T)10	10	12273298	12273307
vitin_chambo_p_12_02	6771	p1	(T)13	13	12274146	12274158
vitin_chambo_p_12_02	6772	p1	(A)10	10	12274972	12274981
vitin_chambo_p_12_02	6773	p2	(AT)32	64	12275315	12275378
vitin_chambo_p_12_02	6774	p1	(A)10	10	12277246	12277255
vitin_chambo_p_12_02	6775	p1	(A)14	14	12281101	12281114
vitin_chambo_p_12_02	6776	p1	(A)10	10	12281283	12281292
vitin_chambo_p_12_02	6777	p1	(A)12	12	12281636	12281647
vitin_chambo_p_12_02	6778	c	(A)11gaaatattatctaaattaattgagtgaaataaaaaaattaaatgatatgataaggatagtgtagaccccttttgcaaaccaaatgctattag(T)10	113	12282008	12282120
vitin_chambo_p_12_02	6779	p1	(A)19	19	12282376	12282394
vitin_chambo_p_12_02	6780	p1	(T)10	10	12282756	12282765
vitin_chambo_p_12_02	6781	c	(ATT)6(GTT)10	48	12286522	12286569
vitin_chambo_p_12_02	6782	p1	(T)11	11	12288420	12288430
vitin_chambo_p_12_02	6783	p1	(A)13	13	12290421	12290433
vitin_chambo_p_12_02	6784	p1	(A)10	10	12290566	12290575
vitin_chambo_p_12_02	6785	p2	(TA)10	20	12292898	12292917
vitin_chambo_p_12_02	6786	p1	(T)10	10	12301336	12301345
vitin_chambo_p_12_02	6787	p1	(T)14	14	12302717	12302730
vitin_chambo_p_12_02	6788	p3	(ATA)16	48	12307085	12307132
vitin_chambo_p_12_02	6789	p1	(T)15	15	12307683	12307697
vitin_chambo_p_12_02	6790	p1	(T)11	11	12308084	12308094
vitin_chambo_p_12_02	6791	p1	(A)19	19	12308737	12308755
vitin_chambo_p_12_02	6792	p1	(A)10	10	12309219	12309228
vitin_chambo_p_12_02	6793	p1	(G)27	27	12309590	12309616
vitin_chambo_p_12_02	6794	p1	(G)13	13	12313218	12313230
vitin_chambo_p_12_02	6795	p1	(A)12	12	12314452	12314463
vitin_chambo_p_12_02	6796	p1	(A)12	12	12322519	12322530
vitin_chambo_p_12_02	6797	p1	(T)10	10	12324580	12324589
vitin_chambo_p_12_02	6798	p1	(T)11	11	12339808	12339818
vitin_chambo_p_12_02	6799	p1	(T)11	11	12341030	12341040
vitin_chambo_p_12_02	6800	p1	(T)10	10	12341703	12341712
vitin_chambo_p_12_02	6801	c	(A)10ggttttcccattttactaaagaaacgatttttgggttttatttaaaaag(A)10	69	12341865	12341933
vitin_chambo_p_12_02	6802	p1	(T)13	13	12344386	12344398
vitin_chambo_p_12_02	6803	c	(A)11catctaagaggtagaaaaatgcaatcccatgttttctat(TAC)6(TAA)6ttagtagatattaaaatataaataatttatatctaac(T)13	136	12348082	12348217
vitin_chambo_p_12_02	6804	p1	(T)10	10	12351042	12351051
vitin_chambo_p_12_02	6805	p2	(AT)9	18	12351363	12351380
vitin_chambo_p_12_02	6806	p2	(GA)7	14	12351762	12351775
vitin_chambo_p_12_02	6807	p1	(A)22	22	12353170	12353191
vitin_chambo_p_12_02	6808	p1	(A)25	25	12353628	12353652
vitin_chambo_p_12_02	6809	p1	(A)10	10	12353767	12353776
vitin_chambo_p_12_02	6810	p1	(A)11	11	12355996	12356006
vitin_chambo_p_12_02	6811	c	(A)11taaaaaaaaatggaactacgtttgacttgatcccctccctttgaagggtacgtaggcaactcagggaaccacttgagttcagtcactacc(A)12	113	12361411	12361523
vitin_chambo_p_12_02	6812	p1	(A)10	10	12362636	12362645
vitin_chambo_p_12_02	6813	p1	(A)24	24	12364849	12364872
vitin_chambo_p_12_02	6814	c	(TTAA)8attaaattaaattacctgaaatcaaattcacctttgcaaataatgaaggccgacgcatattc(A)18	112	12365106	12365217
vitin_chambo_p_12_02	6815	c	(A)23gcacgtgtcaacatatatgtttatatgcatggaaatcaaatcatttttgagtggtttgacttgtttccatgcatgttatatatattccc(A)41ccttacaagtttcaagaggtgaagatttcttgtgtcgaatgcaagtcgggtttctcaagttggattgaagaacactcaaagat(A)10gctctctgaaaaggttcaagtcaagtttctcaactattgtctcctttatatag(A)16	315	12365675	12365989
vitin_chambo_p_12_02	6816	c	(A)22ttattacttcaagactcacccattcacatgacaatgcatgtacgtgatgtgtcttgaagtgggggcatttgtagacac(A)22	122	12366095	12366216
vitin_chambo_p_12_02	6817	p1	(A)27	27	12366653	12366679
vitin_chambo_p_12_02	6818	p1	(T)13	13	12366955	12366967
vitin_chambo_p_12_02	6819	p2	(AT)10	20	12367676	12367695
vitin_chambo_p_12_02	6820	p1	(T)11	11	12368461	12368471
vitin_chambo_p_12_02	6821	p1	(A)11	11	12368794	12368804
vitin_chambo_p_12_02	6822	c	(T)10caattattatgctaaatgtttcctactagatttacttgag(TA)11(TG)17	106	12369201	12369306
vitin_chambo_p_12_02	6823	p1	(A)10	10	12371366	12371375
vitin_chambo_p_12_02	6824	p1	(A)10	10	12374583	12374592
vitin_chambo_p_12_02	6825	p1	(A)10	10	12375308	12375317
vitin_chambo_p_12_02	6826	p1	(A)10	10	12376265	12376274
vitin_chambo_p_12_02	6827	p1	(A)10	10	12376422	12376431
vitin_chambo_p_12_02	6828	p1	(T)10	10	12378396	12378405
vitin_chambo_p_12_02	6829	p1	(T)32	32	12378774	12378805
vitin_chambo_p_12_02	6830	p2	(TA)12	24	12379247	12379270
vitin_chambo_p_12_02	6831	p1	(A)11	11	12379667	12379677
vitin_chambo_p_12_02	6832	p1	(T)12	12	12380778	12380789
vitin_chambo_p_12_02	6833	p1	(A)10	10	12381575	12381584
vitin_chambo_p_12_02	6834	p2	(CT)9	18	12383995	12384012
vitin_chambo_p_12_02	6835	p1	(T)10	10	12385386	12385395
vitin_chambo_p_12_02	6836	p1	(A)10	10	12387312	12387321
vitin_chambo_p_12_02	6837	c	(T)13cattttcttcattttctcattctctctattttcgtcaaaacctctcaaacttctcttcccagctctg(T)18	98	12390725	12390822
vitin_chambo_p_12_02	6838	p1	(A)10	10	12391340	12391349
vitin_chambo_p_12_02	6839	p1	(T)10	10	12396499	12396508
vitin_chambo_p_12_02	6840	p1	(T)15	15	12396977	12396991
vitin_chambo_p_12_02	6841	p1	(A)12	12	12398027	12398038
vitin_chambo_p_12_02	6842	p1	(T)12	12	12407607	12407618
vitin_chambo_p_12_02	6843	p1	(A)11	11	12407830	12407840
vitin_chambo_p_12_02	6844	p1	(T)10	10	12408734	12408743
vitin_chambo_p_12_02	6845	p1	(A)10	10	12410069	12410078
vitin_chambo_p_12_02	6846	p3	(ATA)5	15	12411503	12411517
vitin_chambo_p_12_02	6847	p1	(A)14	14	12412733	12412746
vitin_chambo_p_12_02	6848	p1	(A)17	17	12412921	12412937
vitin_chambo_p_12_02	6849	p1	(A)19	19	12413195	12413213
vitin_chambo_p_12_02	6850	p2	(AG)16	32	12414041	12414072
vitin_chambo_p_12_02	6851	p1	(A)11	11	12414858	12414868
vitin_chambo_p_12_02	6852	p1	(T)22	22	12419488	12419509
vitin_chambo_p_12_02	6853	c*	(A)16tcaattcagttggagctcacggaaacccatccaaatctggaacactttagcttgttttagccatttctcccccatccgagctcagaattgctcac(TGTT)5(T)14*	143	12421312	12421454
vitin_chambo_p_12_02	6854	p1	(T)11	11	12421797	12421807
vitin_chambo_p_12_02	6855	p1	(T)14	14	12424400	12424413
vitin_chambo_p_12_02	6856	c	(G)20tgaattgggatt(A)12	44	12425375	12425418
vitin_chambo_p_12_02	6857	p1	(T)10	10	12426144	12426153
vitin_chambo_p_12_02	6858	p1	(A)11	11	12428673	12428683
vitin_chambo_p_12_02	6859	p1	(T)10	10	12436980	12436989
vitin_chambo_p_12_02	6860	p3	(TTA)6	18	12438976	12438993
vitin_chambo_p_12_02	6861	p1	(A)30	30	12440553	12440582
vitin_chambo_p_12_02	6862	p2	(AT)24	48	12440950	12440997
vitin_chambo_p_12_02	6863	p1	(T)13	13	12441224	12441236
vitin_chambo_p_12_02	6864	p4	(AATA)6	24	12443281	12443304
vitin_chambo_p_12_02	6865	p1	(T)12	12	12444064	12444075
vitin_chambo_p_12_02	6866	p1	(A)10	10	12444949	12444958
vitin_chambo_p_12_02	6867	p2	(AG)11	22	12446023	12446044
vitin_chambo_p_12_02	6868	p1	(A)10	10	12448294	12448303
vitin_chambo_p_12_02	6869	p2	(CA)6	12	12450270	12450281
vitin_chambo_p_12_02	6870	p2	(AT)7	14	12451666	12451679
vitin_chambo_p_12_02	6871	p1	(T)12	12	12453229	12453240
vitin_chambo_p_12_02	6872	p1	(A)16	16	12460007	12460022
vitin_chambo_p_12_02	6873	p3	(ATT)5	15	12462493	12462507
vitin_chambo_p_12_02	6874	p2	(AT)7	14	12465244	12465257
vitin_chambo_p_12_02	6875	p1	(T)11	11	12470041	12470051
vitin_chambo_p_12_02	6876	p1	(A)10	10	12471430	12471439
vitin_chambo_p_12_02	6877	p1	(T)11	11	12471910	12471920
vitin_chambo_p_12_02	6878	p1	(A)19	19	12473243	12473261
vitin_chambo_p_12_02	6879	c*	(T)10(TTTC)6*ttctttcattcaaattgtttgtatga(T)10aaacacgtgtaaataaatgca(AAT)8	112	12475238	12475349
vitin_chambo_p_12_02	6880	p1	(T)13	13	12475540	12475552
vitin_chambo_p_12_02	6881	p1	(A)10	10	12475798	12475807
vitin_chambo_p_12_02	6882	p3	(TAA)8	24	12476431	12476454
vitin_chambo_p_12_02	6883	p1	(T)10	10	12478450	12478459
vitin_chambo_p_12_02	6884	p2	(GA)7	14	12480361	12480374
vitin_chambo_p_12_02	6885	p1	(A)10	10	12480514	12480523
vitin_chambo_p_12_02	6886	c	(C)12aacccccccttt(CTC)5	39	12480738	12480776
vitin_chambo_p_12_02	6887	p1	(T)10	10	12481030	12481039
vitin_chambo_p_12_02	6888	p1	(T)25	25	12485507	12485531
vitin_chambo_p_12_02	6889	p1	(A)13	13	12485679	12485691
vitin_chambo_p_12_02	6890	p1	(A)17	17	12487063	12487079
vitin_chambo_p_12_02	6891	p4	(AAAT)5	20	12493142	12493161
vitin_chambo_p_12_02	6892	p4	(ATAA)5	20	12493374	12493393
vitin_chambo_p_12_02	6893	p1	(A)14	14	12494020	12494033
vitin_chambo_p_12_02	6894	c	(A)11tgaattttatctaacaagattaattaaactaatgaatcaaaatcacaaatacatccaaactcaagaataaattgaaactaaacgaaattagaatt(A)14	120	12494787	12494906
vitin_chambo_p_12_02	6895	p1	(A)15	15	12495133	12495147
vitin_chambo_p_12_02	6896	p1	(A)16	16	12495418	12495433
vitin_chambo_p_12_02	6897	p1	(A)25	25	12495585	12495609
vitin_chambo_p_12_02	6898	c	(A)13tctgattttccaattaaaaaaaaactaaatctcttttt(A)17ccgatgtcattttaaaactcaatttcaaacttatccccttcttttagataaacaatatagttttacaatttaaaacttaatctctcactt(A)14tctgatttttcaattaaaaaaacta(T)13	210	12495753	12495962
vitin_chambo_p_12_02	6899	p4	(AATA)5	20	12496189	12496208
vitin_chambo_p_12_02	6900	p1	(A)16	16	12496747	12496762
vitin_chambo_p_12_02	6901	p1	(A)11	11	12497960	12497970
vitin_chambo_p_12_02	6902	p1	(A)14	14	12501278	12501291
vitin_chambo_p_12_02	6903	c	(T)12ctttttttcttttttcaaattctttctttacaatgtttttagagaaaaaaaaatcccaaataataa(AAT)8	102	12503505	12503606
vitin_chambo_p_12_02	6904	p2	(AT)6	12	12503901	12503912
vitin_chambo_p_12_02	6905	c	(A)11tcaaataataaaataataaaataa(AAT)5	50	12504379	12504428
vitin_chambo_p_12_02	6906	p1	(T)10	10	12504722	12504731
vitin_chambo_p_12_02	6907	p1	(A)19	19	12505077	12505095
vitin_chambo_p_12_02	6908	c	(T)14gttttgaagttgaaataccaataaaatagtttacattttacattttctataattttaagattaattttgtaaacttcaaataca(AT)18	134	12505302	12505435
vitin_chambo_p_12_02	6909	p6	(GCAAGG)5	30	12506022	12506051
vitin_chambo_p_12_02	6910	p3	(CTT)5	15	12506207	12506221
vitin_chambo_p_12_02	6911	p1	(T)11	11	12507556	12507566
vitin_chambo_p_12_02	6912	c	(AT)24aattaagtccttattttatattagtattattttaattc(T)10	96	12507939	12508034
vitin_chambo_p_12_02	6913	p1	(T)10	10	12508210	12508219
vitin_chambo_p_12_02	6914	p1	(T)10	10	12508344	12508353
vitin_chambo_p_12_02	6915	p1	(T)11	11	12509794	12509804
vitin_chambo_p_12_02	6916	p2	(AT)34	68	12510182	12510249
vitin_chambo_p_12_02	6917	p1	(A)11	11	12510434	12510444
vitin_chambo_p_12_02	6918	p2	(TA)8	16	12512176	12512191
vitin_chambo_p_12_02	6919	p2	(TA)22	44	12512358	12512401
vitin_chambo_p_12_02	6920	c	(A)10ctcaaaaatggtaaaatagataataataatacacattgaagttggt(TA)7	70	12514537	12514606
vitin_chambo_p_12_02	6921	p1	(A)12	12	12517018	12517029
vitin_chambo_p_12_02	6922	p1	(T)17	17	12518137	12518153
vitin_chambo_p_12_02	6923	p1	(T)10	10	12520605	12520614
vitin_chambo_p_12_02	6924	p1	(G)17	17	12520810	12520826
vitin_chambo_p_12_02	6925	p2	(TA)24	48	12522300	12522347
vitin_chambo_p_12_02	6926	p1	(T)16	16	12524649	12524664
vitin_chambo_p_12_02	6927	p1	(T)34	34	12526921	12526954
vitin_chambo_p_12_02	6928	p1	(T)12	12	12529385	12529396
vitin_chambo_p_12_02	6929	p2	(AT)21	42	12531890	12531931
vitin_chambo_p_12_02	6930	p1	(A)12	12	12532426	12532437
vitin_chambo_p_12_02	6931	p1	(T)11	11	12533778	12533788
vitin_chambo_p_12_02	6932	p1	(T)11	11	12535752	12535762
vitin_chambo_p_12_02	6933	p1	(T)14	14	12535994	12536007
vitin_chambo_p_12_02	6934	p1	(A)10	10	12536530	12536539
vitin_chambo_p_12_02	6935	c	(AAT)12aagaatg(ATA)5	58	12537206	12537263
vitin_chambo_p_12_02	6936	c*	(TGTT)5(T)10*	28	12537877	12537904
vitin_chambo_p_12_02	6937	p1	(A)15	15	12538101	12538115
vitin_chambo_p_12_02	6938	c	(A)10ttcaatcaaaacaaagtcaaatttttccaccttatatcaatacaaaatgaatctcc(T)13atg(A)10	92	12538379	12538470
vitin_chambo_p_12_02	6939	c*	(C)22accc(A)11(AG)8*tagtcctgtcctggttggcaattgttttcgaaaacagaattttgttctctagaacatatttttgttttgcacaac(A)14	141	12542439	12542579
vitin_chambo_p_12_02	6940	p1	(T)13	13	12542840	12542852
vitin_chambo_p_12_02	6941	p1	(T)10	10	12543850	12543859
vitin_chambo_p_12_02	6942	p1	(T)11	11	12544643	12544653
vitin_chambo_p_12_02	6943	c	(TTA)7acgga(TAT)9catcatcattattaacggatattattatc(ATT)7aactcaattttcaaaatctacaatttaatttcctaaaattcat(TTA)11actcaactttcaaaatctacaatttaatttcctaaagttcatttc(TTA)8attcaacttttaaaa(TAT)8taattccactttcaaaatcttattatcattattattattaattaaactttcaaaatc(TTA)12ctatttcaaaatattattattatcattattattattatg(ATT)7aattcaactttttaaaatcttattattattatcattatc(ATT)11aattcaactttcaaaatattattatcattattattattaattcaactttcaaaatcttgttatcattattatta(ATT)11aacgaa(TAT)5tagcgga(TAT)7taacggatatcatcattatta(ATT)17atcattgttattattattgttaattcaactttcaaaatcttattattg(TTA)6ttgttaattcaactttcaaaatc(TTA)9ttgttaattcaactttcaaaa(TAT)14	919	12545254	12546172
vitin_chambo_p_12_02	6944	p1	(T)11	11	12547259	12547269
vitin_chambo_p_12_02	6945	p1	(A)11	11	12547422	12547432
vitin_chambo_p_12_02	6946	p1	(G)24	24	12550344	12550367
vitin_chambo_p_12_02	6947	p1	(A)11	11	12550501	12550511
vitin_chambo_p_12_02	6948	p1	(A)12	12	12564656	12564667
vitin_chambo_p_12_02	6949	p1	(A)11	11	12565688	12565698
vitin_chambo_p_12_02	6950	p1	(A)11	11	12566652	12566662
vitin_chambo_p_12_02	6951	p3	(AAT)6	18	12571436	12571453
vitin_chambo_p_12_02	6952	p3	(ATA)7	21	12572082	12572102
vitin_chambo_p_12_02	6953	p1	(A)10	10	12573204	12573213
vitin_chambo_p_12_02	6954	p3	(AGA)5	15	12574975	12574989
vitin_chambo_p_12_02	6955	p1	(A)13	13	12575885	12575897
vitin_chambo_p_12_02	6956	p1	(A)17	17	12576661	12576677
vitin_chambo_p_12_02	6957	p1	(A)12	12	12578688	12578699
vitin_chambo_p_12_02	6958	p1	(T)10	10	12584499	12584508
vitin_chambo_p_12_02	6959	p1	(A)10	10	12584666	12584675
vitin_chambo_p_12_02	6960	c	(A)12gattaataataagattgttatttcctaaatattaacaaatacatccataaaatataactcaacaaatgttcaagtattttgttaaataaa(AAAAAT)5	132	12584792	12584923
vitin_chambo_p_12_02	6961	p1	(T)15	15	12585434	12585448
vitin_chambo_p_12_02	6962	c	(AC)12ata(TG)11	49	12586040	12586088
vitin_chambo_p_12_02	6963	p2	(TA)6	12	12590341	12590352
vitin_chambo_p_12_02	6964	p1	(T)12	12	12591492	12591503
vitin_chambo_p_12_02	6965	p1	(A)15	15	12592516	12592530
vitin_chambo_p_12_02	6966	c*	(A)11(AAAT)6*	32	12593462	12593493
vitin_chambo_p_12_02	6967	p1	(T)10	10	12594066	12594075
vitin_chambo_p_12_02	6968	c	(ATA)11aaagcaataatac(A)11	57	12594468	12594524
vitin_chambo_p_12_02	6969	p3	(ATT)5	15	12594946	12594960
vitin_chambo_p_12_02	6970	p1	(A)28	28	12595105	12595132
vitin_chambo_p_12_02	6971	p1	(T)11	11	12598151	12598161
vitin_chambo_p_12_02	6972	p1	(T)10	10	12599113	12599122
vitin_chambo_p_12_02	6973	p1	(A)22	22	12601361	12601382
vitin_chambo_p_12_02	6974	p1	(A)15	15	12605189	12605203
vitin_chambo_p_12_02	6975	p1	(T)14	14	12606480	12606493
vitin_chambo_p_12_02	6976	p3	(TTA)5	15	12608125	12608139
vitin_chambo_p_12_02	6977	c	(TTA)8cttaaatcttccaat(TTA)8g(TAT)5caactcgactttcaaaatctatagtttaatttcctacagttcat(TTA)10cttaaatcttcaaattcaat(TTA)6attccgctttaaaaatcctat(TTA)7	233	12608310	12608542
vitin_chambo_p_12_02	6978	c	(TTA)9tttcaaaatcttattgttattacctttcgttatttcgattcttaagatattgc(TAT)5taattcaacttttaaaacattgttattgttattattaattaattctacttttaaaatattattattatttcaaaatc(TTA)6gcggatattattatcattaattattattattgttattattattgttattattgtcattg(TTA)5ttgttattgttattaactagtgttattatcattcttagcaga(TAT)5ttattattatggttgttatcgggtatcattattagcgaatattattattactattattagtgga(TAT)5taacggatatcatcattattaattattattattgctattattattattaattattattatcattac(TAT)5aactattattattattgctattatctttgtcattattattatttgttcaaattttttttaaatcttatcattgatc(TTA)7	578	12608670	12609247
vitin_chambo_p_12_02	6979	p3	(TTA)6	18	12609402	12609419
vitin_chambo_p_12_02	6980	c	(TTA)5aaaatctatactctagccgtttaatttcttaaagttcatttcttcttcttattattaaagatctatattcttgcagttcaatttcctaaagttcattcc(TTA)6	132	12609705	12609836
vitin_chambo_p_12_02	6981	p1	(A)18	18	12622613	12622630
vitin_chambo_p_12_02	6982	p1	(A)17	17	12622945	12622961
vitin_chambo_p_12_02	6983	p1	(T)10	10	12626030	12626039
vitin_chambo_p_12_02	6984	p1	(T)11	11	12635149	12635159
vitin_chambo_p_12_02	6985	p3	(AAT)6	18	12635324	12635341
vitin_chambo_p_12_02	6986	p3	(AAT)5	15	12636293	12636307
vitin_chambo_p_12_02	6987	p1	(T)10	10	12637465	12637474
vitin_chambo_p_12_02	6988	c	(T)15ccttatagcagctgtgttcactttttttattgttagtggttttccaaaatggtgtaacctcctcaatagaaagaaaaaatgcagtcgtgtat(TA)6	119	12637878	12637996
vitin_chambo_p_12_02	6989	p3	(AAT)6	18	12638322	12638339
vitin_chambo_p_12_02	6990	p1	(A)12	12	12640957	12640968
vitin_chambo_p_12_02	6991	p1	(T)14	14	12641617	12641630
vitin_chambo_p_12_02	6992	p2	(CT)6	12	12642282	12642293
vitin_chambo_p_12_02	6993	p1	(A)10	10	12645002	12645011
vitin_chambo_p_12_02	6994	p2	(AT)10	20	12648673	12648692
vitin_chambo_p_12_02	6995	p1	(A)20	20	12665325	12665344
vitin_chambo_p_12_02	6996	p1	(A)15	15	12665659	12665673
vitin_chambo_p_12_02	6997	p1	(T)15	15	12671387	12671401
vitin_chambo_p_12_02	6998	p1	(T)11	11	12677868	12677878
vitin_chambo_p_12_02	6999	p1	(A)11	11	12680454	12680464
vitin_chambo_p_12_02	7000	p1	(A)11	11	12680775	12680785
vitin_chambo_p_12_02	7001	p1	(G)10	10	12681542	12681551
vitin_chambo_p_12_02	7002	p2	(TA)6	12	12688058	12688069
vitin_chambo_p_12_02	7003	c	(TA)6actt(TTA)16ttgcatgcacttgataattatatttattttgttcattcattttc(T)11actccttatttgtttattattatcattgtc(ATT)5	164	12688819	12688982
vitin_chambo_p_12_02	7004	p1	(T)10	10	12690801	12690810
vitin_chambo_p_12_02	7005	p1	(A)10	10	12692097	12692106
vitin_chambo_p_12_02	7006	p1	(A)10	10	12692219	12692228
vitin_chambo_p_12_02	7007	p1	(T)10	10	12692401	12692410
vitin_chambo_p_12_02	7008	p2	(CT)6	12	12693638	12693649
vitin_chambo_p_12_02	7009	p1	(A)18	18	12701480	12701497
vitin_chambo_p_12_02	7010	p1	(A)18	18	12702799	12702816
vitin_chambo_p_12_02	7011	p1	(T)10	10	12709020	12709029
vitin_chambo_p_12_02	7012	p1	(T)13	13	12714236	12714248
vitin_chambo_p_12_02	7013	p1	(A)11	11	12714738	12714748
vitin_chambo_p_12_02	7014	p1	(T)10	10	12718679	12718688
vitin_chambo_p_12_02	7015	p1	(A)10	10	12727105	12727114
vitin_chambo_p_12_02	7016	p1	(T)10	10	12728534	12728543
vitin_chambo_p_12_02	7017	c	(T)10g(T)10	21	12729308	12729328
vitin_chambo_p_12_02	7018	p3	(TAT)5	15	12729443	12729457
vitin_chambo_p_12_02	7019	p3	(ATT)12	36	12732610	12732645
vitin_chambo_p_12_02	7020	p1	(T)12	12	12733249	12733260
vitin_chambo_p_12_02	7021	p2	(TA)38	76	12733392	12733467
vitin_chambo_p_12_02	7022	p1	(A)11	11	12735003	12735013
vitin_chambo_p_12_02	7023	p1	(A)11	11	12736203	12736213
vitin_chambo_p_12_02	7024	c*	(T)12(TTTC)9*ttctttcattcaaattgtttgtatgatttttttttaaacacatgtaattaaatgaa(AAT)9	128	12737559	12737686
vitin_chambo_p_12_02	7025	p3	(ATA)5	15	12738759	12738773
vitin_chambo_p_12_02	7026	p3	(GTT)5	15	12739074	12739088
vitin_chambo_p_12_02	7027	p1	(T)10	10	12743672	12743681
vitin_chambo_p_12_02	7028	p1	(A)15	15	12745210	12745224
vitin_chambo_p_12_02	7029	p1	(A)19	19	12750810	12750828
vitin_chambo_p_12_02	7030	c	(A)12tgaatttaatctaacaagattaattaaactaatgaatcaaaatcacaaatacatccaaactcaagaataaattgaaactaaactaaatcaaaatt(A)10	117	12752432	12752548
vitin_chambo_p_12_02	7031	p1	(A)16	16	12752775	12752790
vitin_chambo_p_12_02	7032	p1	(A)16	16	12753013	12753028
vitin_chambo_p_12_02	7033	c	(A)13tgattttccaatctaaaattaatctcacactt(A)18ttgatttcccatt(A)10ctaaatctcatt(A)17ttcggtgtaatttcaaacttatcccctccttttagataaacaatctaattttccaatttaaaacttaatctctcaa(T)11aaaaaatatgattttccaattaaaaaaaaactaaatctccttttc(A)12	259	12753180	12753438
vitin_chambo_p_12_02	7034	p1	(A)13	13	12753576	12753588
vitin_chambo_p_12_02	7035	p1	(A)17	17	12754317	12754333
vitin_chambo_p_12_02	7036	p1	(T)10	10	12757358	12757367
vitin_chambo_p_12_02	7037	c	(T)21caaattcttactttacaatgtttttagag(A)10	60	12758438	12758497
vitin_chambo_p_12_02	7038	p3	(AAT)16	48	12759315	12759362
vitin_chambo_p_12_02	7039	p1	(T)10	10	12759659	12759668
vitin_chambo_p_12_02	7040	p1	(A)14	14	12760014	12760027
vitin_chambo_p_12_02	7041	c	(T)10gttttttttgtttataagttgaaataccaataaaatagtttacattttacattttctataattttaagattaattttgtaaacttcaaataca(AT)18	139	12760223	12760361
vitin_chambo_p_12_02	7042	p2	(TA)6	12	12762288	12762299
vitin_chambo_p_12_02	7043	p1	(T)12	12	12762466	12762477
vitin_chambo_p_12_02	7044	p1	(T)11	11	12762907	12762917
vitin_chambo_p_12_02	7045	p1	(T)14	14	12763085	12763098
vitin_chambo_p_12_02	7046	p2	(AT)13	26	12765045	12765070
vitin_chambo_p_12_02	7047	p1	(A)10	10	12765251	12765260
vitin_chambo_p_12_02	7048	p1	(T)10	10	12766113	12766122
vitin_chambo_p_12_02	7049	p2	(TA)14	28	12767020	12767047
vitin_chambo_p_12_02	7050	p1	(A)11	11	12767855	12767865
vitin_chambo_p_12_02	7051	p1	(T)13	13	12768690	12768702
vitin_chambo_p_12_02	7052	p1	(C)16	16	12769545	12769560
vitin_chambo_p_12_02	7053	p1	(T)10	10	12770574	12770583
vitin_chambo_p_12_02	7054	p1	(T)18	18	12771061	12771078
vitin_chambo_p_12_02	7055	c	(ATA)6atgcatattgaagttggtttaatacatacatacatacata(TG)20tctttttaagacaaaaaattatgaaaattacataaatatgaaaaaaaatggtaaaatag(ATA)5	172	12771840	12772011
vitin_chambo_p_12_02	7056	p1	(A)10	10	12773932	12773941
vitin_chambo_p_12_02	7057	p1	(T)11	11	12774176	12774186
vitin_chambo_p_12_02	7058	p2	(TA)23	46	12779399	12779444
vitin_chambo_p_12_02	7059	p1	(T)10	10	12781848	12781857
vitin_chambo_p_12_02	7060	p1	(A)18	18	12782029	12782046
vitin_chambo_p_12_02	7061	p1	(T)11	11	12783224	12783234
vitin_chambo_p_12_02	7062	p2	(CT)7	14	12789461	12789474
vitin_chambo_p_12_02	7063	p1	(A)16	16	12794007	12794022
vitin_chambo_p_12_02	7064	p1	(T)15	15	12794843	12794857
vitin_chambo_p_12_02	7065	p2	(AT)20	40	12796647	12796686
vitin_chambo_p_12_02	7066	c	(A)11tgattttctcgtgtttgattttttttattaattttaattctattttttatttttttcac(T)10	80	12797583	12797662
vitin_chambo_p_12_02	7067	p1	(A)16	16	12801992	12802007
vitin_chambo_p_12_02	7068	p2	(TA)12	24	12802118	12802141
vitin_chambo_p_12_02	7069	p1	(A)13	13	12803013	12803025
vitin_chambo_p_12_02	7070	p2	(TA)47	94	12804569	12804662
vitin_chambo_p_12_02	7071	c	(T)10ggttaataattttttatttgaaatgtattg(A)10caagaaaattttcaatttttttaatacctaaataagccaattttttttcattt(TA)16	135	12805034	12805168
vitin_chambo_p_12_02	7072	p1	(T)17	17	12806451	12806467
vitin_chambo_p_12_02	7073	p1	(T)11	11	12808207	12808217
vitin_chambo_p_12_02	7074	p1	(T)17	17	12810011	12810027
vitin_chambo_p_12_02	7075	p1	(T)12	12	12810313	12810324
vitin_chambo_p_12_02	7076	p1	(A)11	11	12810472	12810482
vitin_chambo_p_12_02	7077	p1	(A)13	13	12810632	12810644
vitin_chambo_p_12_02	7078	p1	(T)11	11	12814043	12814053
vitin_chambo_p_12_02	7079	p1	(T)13	13	12814605	12814617
vitin_chambo_p_12_02	7080	p1	(T)10	10	12818556	12818565
vitin_chambo_p_12_02	7081	p1	(A)10	10	12820792	12820801
vitin_chambo_p_12_02	7082	c	(AT)17ag(AT)8	52	12821094	12821145
vitin_chambo_p_12_02	7083	p6	(GCAAGG)5	30	12821513	12821542
vitin_chambo_p_12_02	7084	p2	(TA)6	12	12822582	12822593
vitin_chambo_p_12_02	7085	c	(A)28ggattaaaaaaaagaaaagaaaagaaaagaaaaaaggatt(A)22	90	12835623	12835712
vitin_chambo_p_12_02	7086	p2	(TA)8	16	12843443	12843458
vitin_chambo_p_12_02	7087	p1	(T)12	12	12843624	12843635
vitin_chambo_p_12_02	7088	p1	(T)12	12	12844161	12844172
vitin_chambo_p_12_02	7089	p2	(AT)14	28	12845977	12846004
vitin_chambo_p_12_02	7090	p1	(A)10	10	12846844	12846853
vitin_chambo_p_12_02	7091	p1	(T)12	12	12847057	12847068
vitin_chambo_p_12_02	7092	p2	(TA)27	54	12847957	12848010
vitin_chambo_p_12_02	7093	p2	(TA)14	28	12848165	12848192
vitin_chambo_p_12_02	7094	p3	(ATA)5	15	12850356	12850370
vitin_chambo_p_12_02	7095	p1	(A)12	12	12852808	12852819
vitin_chambo_p_12_02	7096	p1	(T)15	15	12853925	12853939
vitin_chambo_p_12_02	7097	p1	(T)10	10	12854868	12854877
vitin_chambo_p_12_02	7098	c	(T)12cacaaaaatgaaaaatag(A)10	40	12856424	12856463
vitin_chambo_p_12_02	7099	p2	(TA)14	28	12858121	12858148
vitin_chambo_p_12_02	7100	p1	(T)21	21	12860459	12860479
vitin_chambo_p_12_02	7101	p1	(T)15	15	12865376	12865390
vitin_chambo_p_12_02	7102	p2	(AT)9	18	12867883	12867900
vitin_chambo_p_12_02	7103	p1	(T)13	13	12869747	12869759
vitin_chambo_p_12_02	7104	c*	(AT)19(T)18*gtatttttcatagtgaaatcaaatataagaaaattattttccctaa(T)14	115	12871655	12871769
vitin_chambo_p_12_02	7105	p1	(T)18	18	12872001	12872018
vitin_chambo_p_12_02	7106	p1	(A)11	11	12872542	12872552
vitin_chambo_p_12_02	7107	p3	(AAT)15	45	12873224	12873268
vitin_chambo_p_12_02	7108	c	(A)14(GA)7ctagtcttggttggcaattgttttcgaaaacagaattttgttctctagaacatatttttgttttgcacaag(A)15	114	12877797	12877910
vitin_chambo_p_12_02	7109	p1	(T)10	10	12878166	12878175
vitin_chambo_p_12_02	7110	p1	(T)13	13	12879251	12879263
vitin_chambo_p_12_02	7111	p1	(A)10	10	12879416	12879425
vitin_chambo_p_12_02	7112	p1	(T)11	11	12889097	12889107
vitin_chambo_p_12_02	7113	p1	(T)17	17	12897382	12897398
vitin_chambo_p_12_02	7114	p3	(AAT)6	18	12898386	12898403
vitin_chambo_p_12_02	7115	p3	(ATA)6	18	12899075	12899092
vitin_chambo_p_12_02	7116	c	(A)10tgctctgcaacccccctaaaaaaaactctcttatccccccagctgctctgtaaccagcccagaaaaaaaatat(C)11	94	12900194	12900287
vitin_chambo_p_12_02	7117	p2	(TA)6	12	12903570	12903581
vitin_chambo_p_12_02	7118	p1	(T)13	13	12903793	12903805
vitin_chambo_p_12_02	7119	p1	(A)12	12	12904374	12904385
vitin_chambo_p_12_02	7120	c	(A)11tacaaatcaaaagattgtaaat(TA)17tttagatagatagaaagaaagataaagcttgcacaagatcttggaccctcaaaatcattgctcttgtatgtcacctaaccaattgcaagt(A)11	168	12908916	12909083
vitin_chambo_p_12_02	7121	c	(A)20gcaacaaaaaataaataagttatttctagataattaatagaatattcatcatttatttcaaatcataaaataac(A)15	109	12909531	12909639
vitin_chambo_p_12_02	7122	p1	(A)11	11	12909931	12909941
vitin_chambo_p_12_02	7123	p1	(T)15	15	12910470	12910484
vitin_chambo_p_12_02	7124	c	(AC)9ata(TG)7	35	12911078	12911112
vitin_chambo_p_12_02	7125	p1	(T)11	11	12916512	12916522
vitin_chambo_p_12_02	7126	c	(A)23c(A)12	36	12917571	12917606
vitin_chambo_p_12_02	7127	p1	(A)40	40	12922055	12922094
vitin_chambo_p_12_02	7128	c	(A)14ctttctccttcttca(T)10	39	12925897	12925935
vitin_chambo_p_12_02	7129	p4	(ATTT)6	24	12927212	12927235
vitin_chambo_p_12_02	7130	p1	(T)10	10	12928490	12928499
vitin_chambo_p_12_02	7131	p1	(T)11	11	12937612	12937622
vitin_chambo_p_12_02	7132	p3	(AAT)6	18	12937787	12937804
vitin_chambo_p_12_02	7133	c	(T)18ccttatagcagctgtgttcactttttttattgttagtggttttccaaaatggtgtaacctcctcaatagaaagaaaaaatgcagtcgtgtat(TA)31	172	12938887	12939058
vitin_chambo_p_12_02	7134	p3	(AAT)6	18	12939395	12939412
vitin_chambo_p_12_02	7135	p1	(T)17	17	12942679	12942695
vitin_chambo_p_12_02	7136	p1	(A)12	12	12946108	12946119
vitin_chambo_p_12_02	7137	p3	(CCA)7	21	12953520	12953540
vitin_chambo_p_12_02	7138	c	(A)10tgaatg(A)11	27	12960705	12960731
vitin_chambo_p_12_02	7139	c	(A)10gaaag(A)11	26	12966237	12966262
vitin_chambo_p_12_02	7140	p2	(AT)30	60	12968473	12968532
vitin_chambo_p_12_02	7141	p2	(TA)6	12	12980150	12980161
vitin_chambo_p_12_02	7142	p2	(CT)6	12	12981192	12981203
vitin_chambo_p_12_02	7143	p1	(A)17	17	12990602	12990618
vitin_chambo_p_12_02	7144	p1	(A)21	21	12991919	12991939
vitin_chambo_p_12_02	7145	p1	(A)10	10	12996263	12996272
vitin_chambo_p_12_02	7146	p2	(GT)13	26	12998767	12998792
vitin_chambo_p_12_02	7147	p1	(T)12	12	13002704	13002715
vitin_chambo_p_12_02	7148	p1	(T)18	18	13004040	13004057
vitin_chambo_p_12_02	7149	p1	(T)11	11	13011168	13011178
vitin_chambo_p_12_02	7150	p1	(A)12	12	13011668	13011679
vitin_chambo_p_12_02	7151	p1	(A)11	11	13014820	13014830
vitin_chambo_p_12_02	7152	p4	(TTTA)6	24	13015983	13016006
vitin_chambo_p_12_02	7153	p1	(A)11	11	13018768	13018778
vitin_chambo_p_12_02	7154	p1	(T)10	10	13021137	13021146
vitin_chambo_p_12_02	7155	c	(T)20attgcttggattgaattttcaatatttagtcgtgagatttcaacttttca(T)10atcattaattacactagattaacatttgaattttgattatagtgtttaatgtcta(TAT)5	150	13031807	13031956
vitin_chambo_p_12_02	7156	p1	(A)16	16	13033802	13033817
vitin_chambo_p_12_02	7157	p3	(ATT)8	24	13035108	13035131
vitin_chambo_p_12_02	7158	p2	(TA)25	50	13035891	13035940
vitin_chambo_p_12_02	7159	p1	(A)21	21	13036359	13036379
vitin_chambo_p_12_02	7160	p1	(A)11	11	13037486	13037496
vitin_chambo_p_12_02	7161	p1	(A)10	10	13038680	13038689
vitin_chambo_p_12_02	7162	p1	(T)15	15	13040022	13040036
vitin_chambo_p_12_02	7163	p1	(T)11	11	13040803	13040813
vitin_chambo_p_12_02	7164	p3	(ATA)19	57	13041088	13041144
vitin_chambo_p_12_02	7165	p1	(A)14	14	13049553	13049566
vitin_chambo_p_12_02	7166	p1	(A)19	19	13055673	13055691
vitin_chambo_p_12_02	7167	p1	(A)10	10	13056547	13056556
vitin_chambo_p_12_02	7168	p1	(A)14	14	13057647	13057660
vitin_chambo_p_12_02	7169	p1	(A)10	10	13057935	13057944
vitin_chambo_p_12_02	7170	c	(A)17tgattttccaatctaaaattaatctcacactt(A)12	61	13058104	13058164
vitin_chambo_p_12_02	7171	c	(A)17tctgattttccaatt(A)12ctaaatctccttttc(A)12	71	13058308	13058378
vitin_chambo_p_12_02	7172	p1	(T)11	11	13058517	13058527
vitin_chambo_p_12_02	7173	p1	(A)15	15	13059266	13059280
vitin_chambo_p_12_02	7174	p1	(A)10	10	13060477	13060486
vitin_chambo_p_12_02	7175	p1	(A)42	42	13063784	13063825
vitin_chambo_p_12_02	7176	p1	(T)12	12	13064964	13064975
vitin_chambo_p_12_02	7177	p2	(AT)28	56	13065672	13065727
vitin_chambo_p_12_02	7178	c	(T)20caaattcttactttacaatgtttttagagagagaaaaaatctcaaataataaaataataa(AAT)12	116	13066089	13066204
vitin_chambo_p_12_02	7179	p1	(A)11	11	13066861	13066871
vitin_chambo_p_12_02	7180	c	(T)10gtttttttgtttataagttgaaataccaataaaatagtttacattttacattttctataattttaagattaattttgtaaacttcaaataca(AT)14	130	13067049	13067178
vitin_chambo_p_12_02	7181	p6	(GCAAGG)6	36	13067747	13067782
vitin_chambo_p_12_02	7182	p1	(T)12	12	13069274	13069285
vitin_chambo_p_12_02	7183	p1	(T)10	10	13069883	13069892
vitin_chambo_p_12_02	7184	p1	(T)10	10	13070017	13070026
vitin_chambo_p_12_02	7185	p1	(T)10	10	13072749	13072758
vitin_chambo_p_12_02	7186	p2	(TA)18	36	13073834	13073869
vitin_chambo_p_12_02	7187	c	(A)11gacaaaaatttatgaaaattacataaatatgaaaaaaaaactcaaaaatggtaaaatagaaaataataatacacattgaagttggt(TA)7	111	13075969	13076079
vitin_chambo_p_12_02	7188	p1	(A)12	12	13078491	13078502
vitin_chambo_p_12_02	7189	p1	(T)15	15	13079610	13079624
vitin_chambo_p_12_02	7190	p1	(T)10	10	13080519	13080528
vitin_chambo_p_12_02	7191	p1	(T)29	29	13082812	13082840
vitin_chambo_p_12_02	7192	p1	(T)10	10	13085272	13085281
vitin_chambo_p_12_02	7193	p2	(AT)18	36	13087769	13087804
vitin_chambo_p_12_02	7194	p1	(T)10	10	13089641	13089650
vitin_chambo_p_12_02	7195	p1	(T)12	12	13091617	13091628
vitin_chambo_p_12_02	7196	p1	(T)17	17	13091863	13091879
vitin_chambo_p_12_02	7197	p1	(A)11	11	13092350	13092360
vitin_chambo_p_12_02	7198	p3	(AAT)10	30	13093085	13093114
vitin_chambo_p_12_02	7199	c*	(C)17tc(A)15(AG)10*actagttctggttggcaattaaacagaattttgttctctagaacatatttttgttttgcacaag(A)17	134	13097630	13097763
vitin_chambo_p_12_02	7200	p1	(A)10	10	13097986	13097995
vitin_chambo_p_12_02	7201	p1	(T)10	10	13099062	13099071
vitin_chambo_p_12_02	7202	p1	(A)10	10	13099224	13099233
vitin_chambo_p_12_02	7203	c	(T)10ca(T)14	26	13109712	13109737
vitin_chambo_p_12_02	7204	p1	(A)13	13	13112023	13112035
vitin_chambo_p_12_02	7205	p1	(T)12	12	13112549	13112560
vitin_chambo_p_12_02	7206	p1	(T)10	10	13118771	13118780
vitin_chambo_p_12_02	7207	c	(T)10c(T)11caaattcttattttacaatgtttttagagaaaaaaaatcccaaataataaaataataa(AAT)9	107	13121867	13121973
vitin_chambo_p_12_02	7208	p1	(A)11	11	13123051	13123061
vitin_chambo_p_12_02	7209	p2	(TA)7	14	13129238	13129251
vitin_chambo_p_12_02	7210	p1	(T)11	11	13129416	13129426
vitin_chambo_p_12_02	7211	c	(AT)28gactaattaagtccttattttatattagtattattttaattc(T)12	110	13129798	13129907
vitin_chambo_p_12_02	7212	p1	(T)10	10	13130083	13130092
vitin_chambo_p_12_02	7213	p2	(TA)6	12	13131688	13131699
vitin_chambo_p_12_02	7214	p1	(T)10	10	13133090	13133099
vitin_chambo_p_12_02	7215	p1	(T)16	16	13134960	13134975
vitin_chambo_p_12_02	7216	p1	(T)15	15	13135457	13135471
vitin_chambo_p_12_02	7217	p2	(TG)16	32	13136281	13136312
vitin_chambo_p_12_02	7218	p1	(T)10	10	13138389	13138398
vitin_chambo_p_12_02	7219	p1	(T)13	13	13138742	13138754
vitin_chambo_p_12_02	7220	p2	(AT)9	18	13139214	13139231
vitin_chambo_p_12_02	7221	c	(A)14cttttaatatttttcataccttgccctctcatttcattttccattgctccatcttctatccttctatagaattacaatattga(T)10	107	13140431	13140537
vitin_chambo_p_12_02	7222	c	(T)10ctttggttgagacttcaatggaaaaatacctatgcaccatctttgccttt(TA)6(TG)15tatatgtatgtatagaatcaaatt(TG)17	160	13141607	13141766
vitin_chambo_p_12_02	7223	c	(T)14aaagtaatcccattaaactagtaaattggatcaaaagac(T)12	65	13142007	13142071
vitin_chambo_p_12_02	7224	p1	(T)10	10	13143312	13143321
vitin_chambo_p_12_02	7225	p1	(T)11	11	13143617	13143627
vitin_chambo_p_12_02	7226	c	(T)11cttagagaaaga(T)11	34	13147922	13147955
vitin_chambo_p_12_02	7227	p2	(TA)15	30	13148560	13148589
vitin_chambo_p_12_02	7228	c	(T)12aatttttactttttgtaattgatctattgttagcatttagttcttgtctgaatgaacattaataatatttctaattg(T)13	102	13150857	13150958
vitin_chambo_p_12_02	7229	p2	(TA)8	16	13151848	13151863
vitin_chambo_p_12_02	7230	p1	(A)14	14	13154765	13154778
vitin_chambo_p_12_02	7231	p1	(T)15	15	13156895	13156909
vitin_chambo_p_12_02	7232	p2	(TA)22	44	13157765	13157808
vitin_chambo_p_12_02	7233	p1	(A)10	10	13158679	13158688
vitin_chambo_p_12_02	7234	p1	(A)10	10	13160450	13160459
vitin_chambo_p_12_02	7235	p1	(T)11	11	13160614	13160624
vitin_chambo_p_12_02	7236	p1	(A)23	23	13162752	13162774
vitin_chambo_p_12_02	7237	p1	(T)10	10	13172272	13172281
vitin_chambo_p_12_02	7238	p1	(T)12	12	13173020	13173031
vitin_chambo_p_12_02	7239	p1	(T)10	10	13173409	13173418
vitin_chambo_p_12_02	7240	c	(A)16ctgtagaaaactgaacttcatacttggccaaac(A)11	60	13174549	13174608
vitin_chambo_p_12_02	7241	p1	(A)15	15	13175250	13175264
vitin_chambo_p_12_02	7242	p1	(A)10	10	13181543	13181552
vitin_chambo_p_12_02	7243	p1	(T)13	13	13182909	13182921
vitin_chambo_p_12_02	7244	p1	(A)10	10	13184577	13184586
vitin_chambo_p_12_02	7245	c	(ATA)6aaataagaataaaaataa(AAAT)5aaaaagaaaagaataaataaaa(AAAT)7	106	13185673	13185778
vitin_chambo_p_12_02	7246	c	(C)11aaaaattaccaaacaaaagcctccctcattaaaggtctctgcagccccttcaaaagcctccc(A)10	83	13189737	13189819
vitin_chambo_p_12_02	7247	p1	(T)35	35	13193559	13193593
vitin_chambo_p_12_02	7248	c	(ATA)6aaataagaataaaaataa(AAAT)5aaaaagaaaagaataaataaaa(AAAT)11	122	13200634	13200755
vitin_chambo_p_12_02	7249	c	(C)21aaaaaattaccaaacaaaagcctccctcattaaaggtctctgcagccccttcaaaagcctccc(A)10	94	13204714	13204807
vitin_chambo_p_12_02	7250	p1	(T)12	12	13210176	13210187
vitin_chambo_p_12_02	7251	p1	(A)14	14	13213403	13213416
vitin_chambo_p_12_02	7252	c	(AT)8gtaaatactatttttaattataattgacataaattatgg(A)10	65	13213696	13213760
vitin_chambo_p_12_02	7253	p2	(TA)9	18	13214757	13214774
vitin_chambo_p_12_02	7254	p1	(T)11	11	13215584	13215594
vitin_chambo_p_12_02	7255	p1	(A)10	10	13216497	13216506
vitin_chambo_p_12_02	7256	c	(TTA)6ttggtggcttgagtttgacacttcgactattattatatgttgcattagtttaattcttt(TTA)5aatatatctaac(ATTT)6	128	13224819	13224946
vitin_chambo_p_12_02	7257	p1	(T)10	10	13225183	13225192
vitin_chambo_p_12_02	7258	p1	(T)10	10	13226490	13226499
vitin_chambo_p_12_02	7259	p3	(TTA)7	21	13226612	13226632
vitin_chambo_p_12_02	7260	p3	(TTA)8	24	13227204	13227227
vitin_chambo_p_12_02	7261	p3	(TAT)12	36	13227816	13227851
vitin_chambo_p_12_02	7262	p1	(A)12	12	13228259	13228270
vitin_chambo_p_12_02	7263	c	(TA)6aaa(AT)7aaaaag(A)10	45	13232308	13232352
vitin_chambo_p_12_02	7264	c	(AT)7(GT)23	60	13234956	13235015
vitin_chambo_p_12_02	7265	p1	(A)10	10	13236436	13236445
vitin_chambo_p_12_02	7266	p1	(A)10	10	13236897	13236906
vitin_chambo_p_12_02	7267	c	(TG)7(TA)17	48	13238336	13238383
vitin_chambo_p_12_02	7268	p1	(A)15	15	13238852	13238866
vitin_chambo_p_12_02	7269	p2	(GT)8	16	13245655	13245670
vitin_chambo_p_12_02	7270	p1	(T)10	10	13247198	13247207
vitin_chambo_p_12_02	7271	p2	(TA)7	14	13252954	13252967
vitin_chambo_p_12_02	7272	p2	(TA)22	44	13255444	13255487
vitin_chambo_p_12_02	7273	p1	(A)18	18	13258279	13258296
vitin_chambo_p_12_02	7274	p1	(T)10	10	13263776	13263785
vitin_chambo_p_12_02	7275	p1	(A)11	11	13264437	13264447
vitin_chambo_p_12_02	7276	p1	(T)15	15	13264957	13264971
vitin_chambo_p_12_02	7277	p4	(ATTT)5	20	13266272	13266291
vitin_chambo_p_12_02	7278	p1	(A)13	13	13267267	13267279
vitin_chambo_p_12_02	7279	p2	(AT)13	26	13268816	13268841
vitin_chambo_p_12_02	7280	p1	(T)10	10	13268948	13268957
vitin_chambo_p_12_02	7281	c	(T)10ggttaataattttttatttgaaatgtattg(A)12gaaaaatcataattttttaatatcatataagccaagttttatttaaaaacaagaaaattttcaattttttaaatacctaaataagccaag(T)11attttatatag(AT)7	178	13269173	13269350
vitin_chambo_p_12_02	7282	p1	(T)20	20	13270636	13270655
vitin_chambo_p_12_02	7283	p1	(T)11	11	13272388	13272398
vitin_chambo_p_12_02	7284	p1	(A)16	16	13273617	13273632
vitin_chambo_p_12_02	7285	p1	(T)15	15	13274261	13274275
vitin_chambo_p_12_02	7286	p1	(T)11	11	13274561	13274571
vitin_chambo_p_12_02	7287	p1	(A)11	11	13274719	13274729
vitin_chambo_p_12_02	7288	p1	(T)10	10	13276793	13276802
vitin_chambo_p_12_02	7289	p1	(A)13	13	13277530	13277542
vitin_chambo_p_12_02	7290	c	(ATA)6attttc(TTA)6	42	13282004	13282045
vitin_chambo_p_12_02	7291	p1	(T)20	20	13282224	13282243
vitin_chambo_p_12_02	7292	p1	(T)14	14	13282450	13282463
vitin_chambo_p_12_02	7293	p1	(T)22	22	13282567	13282588
vitin_chambo_p_12_02	7294	p1	(T)23	23	13283271	13283293
vitin_chambo_p_12_02	7295	p3	(ATA)6	18	13286477	13286494
vitin_chambo_p_12_02	7296	c	(T)16aaaaaatcaaattttcgccaaataaatgg(A)17	62	13287459	13287520
vitin_chambo_p_12_02	7297	p1	(A)19	19	13288211	13288229
vitin_chambo_p_12_02	7298	p2	(AT)13	26	13290088	13290113
vitin_chambo_p_12_02	7299	p2	(TA)6	12	13291949	13291960
vitin_chambo_p_12_02	7300	p1	(T)12	12	13292127	13292138
vitin_chambo_p_12_02	7301	c	(AT)8gactaattaggtccttattttatattagtattaattcttttc(T)12	70	13292512	13292581
vitin_chambo_p_12_02	7302	p1	(T)11	11	13292879	13292889
vitin_chambo_p_12_02	7303	p2	(AT)31	62	13298851	13298912
vitin_chambo_p_12_02	7304	p1	(A)10	10	13299097	13299106
vitin_chambo_p_12_02	7305	p2	(TA)10	20	13301037	13301056
vitin_chambo_p_12_02	7306	c	(A)11gacaaaaatttatgaaaattacataaatatg(A)10	52	13303155	13303206
vitin_chambo_p_12_02	7307	p1	(A)11	11	13305671	13305681
vitin_chambo_p_12_02	7308	p1	(T)16	16	13306790	13306805
vitin_chambo_p_12_02	7309	p1	(T)10	10	13307700	13307709
vitin_chambo_p_12_02	7310	p1	(A)11	11	13309282	13309292
vitin_chambo_p_12_02	7311	p2	(TA)35	70	13310950	13311019
vitin_chambo_p_12_02	7312	p1	(T)19	19	13313320	13313338
vitin_chambo_p_12_02	7313	p1	(T)42	42	13315772	13315813
vitin_chambo_p_12_02	7314	p1	(T)10	10	13318466	13318475
vitin_chambo_p_12_02	7315	p2	(AT)8	16	13320743	13320758
vitin_chambo_p_12_02	7316	p1	(T)15	15	13322596	13322610
vitin_chambo_p_12_02	7317	p1	(A)11	11	13324339	13324349
vitin_chambo_p_12_02	7318	p1	(T)15	15	13324528	13324542
vitin_chambo_p_12_02	7319	p1	(T)15	15	13324774	13324788
vitin_chambo_p_12_02	7320	p1	(T)10	10	13325771	13325780
vitin_chambo_p_12_02	7321	p3	(AAT)8	24	13325983	13326006
vitin_chambo_p_12_02	7322	p1	(T)11	11	13326630	13326640
vitin_chambo_p_12_02	7323	p1	(A)18	18	13326837	13326854
vitin_chambo_p_12_02	7324	c	(A)10tacaatcaaaacaaagtcaaatttttccaccttatatcaatacaaaatgaatctccttttttttatg(A)10	87	13327113	13327199
vitin_chambo_p_12_02	7325	p1	(A)11	11	13331089	13331099
vitin_chambo_p_12_02	7326	p4	(TTAA)5	20	13331943	13331962
vitin_chambo_p_12_02	7327	p1	(A)10	10	13332539	13332548
vitin_chambo_p_12_02	7328	p1	(T)12	12	13333480	13333491
vitin_chambo_p_12_02	7329	p1	(A)12	12	13334202	13334213
vitin_chambo_p_12_02	7330	p6	(AAAAAT)5	30	13334472	13334501
vitin_chambo_p_12_02	7331	p1	(A)11	11	13335504	13335514
vitin_chambo_p_12_02	7332	p1	(A)10	10	13337438	13337447
vitin_chambo_p_12_02	7333	c*	(A)12(AAAT)5*	29	13337692	13337720
vitin_chambo_p_12_02	7334	p1	(A)14	14	13338912	13338925
vitin_chambo_p_12_02	7335	p4	(TAAT)5	20	13339931	13339950
vitin_chambo_p_12_02	7336	p1	(T)15	15	13342807	13342821
vitin_chambo_p_12_02	7337	p1	(T)15	15	13343777	13343791
vitin_chambo_p_12_02	7338	p2	(AG)16	32	13347325	13347356
vitin_chambo_p_12_02	7339	p1	(T)11	11	13353586	13353596
vitin_chambo_p_12_02	7340	p3	(TTA)6	18	13355379	13355396
vitin_chambo_p_12_02	7341	p2	(TA)22	44	13359610	13359653
vitin_chambo_p_12_02	7342	p1	(T)10	10	13361748	13361757
vitin_chambo_p_12_02	7343	p1	(T)10	10	13365661	13365670
vitin_chambo_p_12_02	7344	c	(A)11tggaataatatgaaaaaatatatgactaccaaaagactgtgatcctttgaaaatggggatgtatctaagaaaaatgaacttttgat(A)10	107	13365878	13365984
vitin_chambo_p_12_02	7345	p1	(T)25	25	13368915	13368939
vitin_chambo_p_12_02	7346	p1	(T)17	17	13369042	13369058
vitin_chambo_p_12_02	7347	p1	(A)10	10	13369364	13369373
vitin_chambo_p_12_02	7348	c	(A)12tacaatattttataaatatatttgaaaatatgatagttcaaatattattttttg(A)11	77	13369935	13370011
vitin_chambo_p_12_02	7349	p1	(T)10	10	13370830	13370839
vitin_chambo_p_12_02	7350	p4	(AATT)5	20	13371418	13371437
vitin_chambo_p_12_02	7351	c	(TAA)7gaggggtattttgttaagtaagagggagaataatgataataatgataatg(ATA)8attgtgtgatttagatgcttatgagtaatgtatagtaggactgtttggatgttgcggggtatcgaaaaatatag(TAA)6	187	13372063	13372249
vitin_chambo_p_12_02	7352	p1	(T)12	12	13373453	13373464
vitin_chambo_p_12_02	7353	p1	(A)18	18	13373873	13373890
vitin_chambo_p_12_02	7354	c	(T)11aattaaaaattggtttgctcatttcccttttgtaaggatggggaacattcctcacaaacattccttgatcacgcgctcatcctattcaa(T)10	110	13377277	13377386
vitin_chambo_p_12_02	7355	p3	(TAT)8	24	13379060	13379083
vitin_chambo_p_12_02	7356	p1	(T)10	10	13379342	13379351
vitin_chambo_p_12_02	7357	p1	(A)38	38	13383325	13383362
vitin_chambo_p_12_02	7358	p1	(T)10	10	13385398	13385407
vitin_chambo_p_12_02	7359	c	(TAT)8agttcccataatccaactatcacttaaccacaattccacccccataccccattatatattg(TTA)6	103	13387121	13387223
vitin_chambo_p_12_02	7360	c	(T)12gttttgttttttttcttttaaaccatttgctacatgacacacatctac(ATT)7	81	13387350	13387430
vitin_chambo_p_12_02	7361	p1	(A)21	21	13390808	13390828
vitin_chambo_p_12_02	7362	p1	(A)10	10	13393283	13393292
vitin_chambo_p_12_02	7363	p2	(AT)7	14	13393457	13393470
vitin_chambo_p_12_02	7364	p1	(T)10	10	13394193	13394202
vitin_chambo_p_12_02	7365	c	(T)10gtttaaaattataaagtaatttcaattag(AT)36	111	13394475	13394585
vitin_chambo_p_12_02	7366	p1	(T)11	11	13394811	13394821
vitin_chambo_p_12_02	7367	p1	(A)30	30	13395424	13395453
vitin_chambo_p_12_02	7368	p1	(A)10	10	13399314	13399323
vitin_chambo_p_12_02	7369	c	(A)10tgtattaaaaagataacgagggaaacaacctatgaaagttagatagaacccctcaaaggaacctta(AAT)7	97	13399463	13399559
vitin_chambo_p_12_02	7370	p1	(A)13	13	13400756	13400768
vitin_chambo_p_12_02	7371	p1	(T)11	11	13400929	13400939
vitin_chambo_p_12_02	7372	p2	(TA)10	20	13402145	13402164
vitin_chambo_p_12_02	7373	p1	(T)12	12	13403212	13403223
vitin_chambo_p_12_02	7374	p1	(T)10	10	13403411	13403420
vitin_chambo_p_12_02	7375	p3	(AAT)5	15	13403821	13403835
vitin_chambo_p_12_02	7376	p1	(A)11	11	13404064	13404074
vitin_chambo_p_12_02	7377	p1	(T)10	10	13406488	13406497
vitin_chambo_p_12_02	7378	p1	(T)20	20	13406820	13406839
vitin_chambo_p_12_02	7379	p1	(A)11	11	13411836	13411846
vitin_chambo_p_12_02	7380	p3	(CTT)5	15	13414373	13414387
vitin_chambo_p_12_02	7381	p1	(T)10	10	13416741	13416750
vitin_chambo_p_12_02	7382	p1	(G)33	33	13418998	13419030
vitin_chambo_p_12_02	7383	p1	(T)19	19	13419290	13419308
vitin_chambo_p_12_02	7384	p1	(T)10	10	13420622	13420631
vitin_chambo_p_12_02	7385	c*	(T)12cc(T)10gg(AT)26gc(GT)9(TGTA)5*	115	13420994	13421108
vitin_chambo_p_12_02	7386	p1	(T)16	16	13429229	13429244
vitin_chambo_p_12_02	7387	c	(T)10c(A)15	26	13432054	13432079
vitin_chambo_p_12_02	7388	p1	(A)13	13	13432307	13432319
vitin_chambo_p_12_02	7389	p2	(GT)6	12	13434825	13434836
vitin_chambo_p_12_02	7390	p1	(A)10	10	13438160	13438169
vitin_chambo_p_12_02	7391	p1	(A)11	11	13447353	13447363
vitin_chambo_p_12_02	7392	p1	(T)14	14	13448762	13448775
vitin_chambo_p_12_02	7393	p1	(A)13	13	13449614	13449626
vitin_chambo_p_12_02	7394	p1	(A)10	10	13451332	13451341
vitin_chambo_p_12_02	7395	p1	(A)10	10	13457323	13457332
vitin_chambo_p_12_02	7396	p1	(T)13	13	13459794	13459806
vitin_chambo_p_12_02	7397	p1	(T)13	13	13472864	13472876
vitin_chambo_p_12_02	7398	p1	(A)16	16	13473694	13473709
vitin_chambo_p_12_02	7399	p1	(A)10	10	13478116	13478125
vitin_chambo_p_12_02	7400	p2	(AT)30	60	13478281	13478340
vitin_chambo_p_12_02	7401	p1	(A)10	10	13479933	13479942
vitin_chambo_p_12_02	7402	p2	(AT)9	18	13480407	13480424
vitin_chambo_p_12_02	7403	p1	(A)10	10	13486111	13486120
vitin_chambo_p_12_02	7404	p1	(A)17	17	13487101	13487117
vitin_chambo_p_12_02	7405	p1	(A)14	14	13488417	13488430
vitin_chambo_p_12_02	7406	p1	(A)18	18	13489250	13489267
vitin_chambo_p_12_02	7407	p1	(A)10	10	13489537	13489546
vitin_chambo_p_12_02	7408	c	(T)12agtttagtttttctttagttaaa(T)10	45	13491999	13492043
vitin_chambo_p_12_02	7409	p1	(T)10	10	13492157	13492166
vitin_chambo_p_12_02	7410	c*	(A)10(AAAAAG)5*	35	13494954	13494988
vitin_chambo_p_12_02	7411	p1	(T)12	12	13498215	13498226
vitin_chambo_p_12_02	7412	p1	(T)11	11	13507452	13507462
vitin_chambo_p_12_02	7413	p1	(A)10	10	13508024	13508033
vitin_chambo_p_12_02	7414	p1	(C)22	22	13508184	13508205
vitin_chambo_p_12_02	7415	p1	(A)11	11	13514103	13514113
vitin_chambo_p_12_02	7416	c	(TAT)5cattattatcattattcttattaatcccaac(TAT)6tcttattattcttacgtcacttacaagcatccaaatcacacaattcttactattcttac(TAT)11	156	13522834	13522989
vitin_chambo_p_12_02	7417	p1	(T)12	12	13525057	13525068
vitin_chambo_p_12_02	7418	p3	(TTA)7	21	13528501	13528521
vitin_chambo_p_12_02	7419	c	(A)10tgtttttttgatcaggatcttgagaggttttaaactttaggttgtttctaacaattctaggacatttaatcat(A)16	99	13528986	13529084
vitin_chambo_p_12_02	7420	p1	(T)16	16	13531848	13531863
vitin_chambo_p_12_02	7421	c	(A)10ttaatttcttttattttaaaacaaaacacttttctcaaaagatccctttgaaaattcgtttaaag(AT)9	93	13532395	13532487
vitin_chambo_p_12_02	7422	p2	(TA)26	52	13532754	13532805
vitin_chambo_p_12_02	7423	p4	(TTAA)6	24	13534166	13534189
vitin_chambo_p_12_02	7424	p1	(T)15	15	13535321	13535335
vitin_chambo_p_12_02	7425	p1	(T)10	10	13538443	13538452
vitin_chambo_p_12_02	7426	p2	(GA)6	12	13543036	13543047
vitin_chambo_p_12_02	7427	p1	(T)20	20	13543557	13543576
vitin_chambo_p_12_02	7428	p3	(TTA)7	21	13544194	13544214
vitin_chambo_p_12_02	7429	p1	(T)15	15	13548699	13548713
vitin_chambo_p_12_02	7430	p1	(T)37	37	13549431	13549467
vitin_chambo_p_12_02	7431	p2	(AT)23	46	13549976	13550021
vitin_chambo_p_12_02	7432	p4	(TTTA)5	20	13551197	13551216
vitin_chambo_p_12_02	7433	p2	(AT)9	18	13552803	13552820
vitin_chambo_p_12_02	7434	p3	(ATA)9	27	13553857	13553883
vitin_chambo_p_12_02	7435	c	(T)18gatcgaggaaaaaaaggaccatcccttcctctttcattaccatctattttgcatattttcctaaataaattctaactaatagtattgtgaatgtag(CT)11	136	13555992	13556127
vitin_chambo_p_12_02	7436	p1	(A)11	11	13556487	13556497
vitin_chambo_p_12_02	7437	p1	(T)13	13	13557853	13557865
vitin_chambo_p_12_02	7438	p1	(A)22	22	13563523	13563544
vitin_chambo_p_12_02	7439	p2	(AT)7	14	13568354	13568367
vitin_chambo_p_12_02	7440	p1	(A)16	16	13569759	13569774
vitin_chambo_p_12_02	7441	p1	(T)10	10	13570443	13570452
vitin_chambo_p_12_02	7442	p1	(T)20	20	13570982	13571001
vitin_chambo_p_12_02	7443	p1	(A)11	11	13573575	13573585
vitin_chambo_p_12_02	7444	c	(T)12g(T)13	26	13573737	13573762
vitin_chambo_p_12_02	7445	p1	(A)11	11	13574908	13574918
vitin_chambo_p_12_02	7446	p1	(A)10	10	13575597	13575606
vitin_chambo_p_12_02	7447	p1	(A)13	13	13576078	13576090
vitin_chambo_p_12_02	7448	p1	(A)10	10	13576506	13576515
vitin_chambo_p_12_02	7449	p1	(A)10	10	13577132	13577141
vitin_chambo_p_12_02	7450	c	(T)16(G)18	34	13577991	13578024
vitin_chambo_p_12_02	7451	p1	(A)10	10	13578834	13578843
vitin_chambo_p_12_02	7452	c	(A)15catgaatagtgataatttt(TTG)5ttttttctcttttttc(T)14	79	13579613	13579691
vitin_chambo_p_12_02	7453	p1	(A)10	10	13581759	13581768
vitin_chambo_p_12_02	7454	p1	(A)17	17	13584232	13584248
vitin_chambo_p_12_02	7455	p1	(T)21	21	13585128	13585148
vitin_chambo_p_12_02	7456	p1	(A)16	16	13585880	13585895
vitin_chambo_p_12_02	7457	p1	(A)11	11	13596467	13596477
vitin_chambo_p_12_02	7458	c	(A)18gtgaaaaaacacaacaaataaggcaaatattgtcaaaatttgggtagaatttagta(T)11	85	13597311	13597395
vitin_chambo_p_12_02	7459	p2	(CA)6	12	13598096	13598107
vitin_chambo_p_12_02	7460	p1	(T)13	13	13602057	13602069
vitin_chambo_p_12_02	7461	p2	(TA)12	24	13602969	13602992
vitin_chambo_p_12_02	7462	p1	(A)19	19	13603437	13603455
vitin_chambo_p_12_02	7463	c	(T)10attctgtataatagaaacaaaaacaagtcccaaataaggtttc(T)10	63	13605359	13605421
vitin_chambo_p_12_02	7464	p3	(AAC)6	18	13605746	13605763
vitin_chambo_p_12_02	7465	p1	(A)12	12	13605878	13605889
vitin_chambo_p_12_02	7466	p1	(C)21	21	13606297	13606317
vitin_chambo_p_12_02	7467	c	(AG)7attagattgcttctgtgattttca(AG)7aaagagggagagggggga(AG)8ggggaaagggggggacggtggtgggtggtttaaattttataataataaat(TAA)7tgtgtttgttcattgtgccaaaaatcatatttcttattgcaccacttcttgattcaagta(T)10	227	13606422	13606648
vitin_chambo_p_12_02	7468	p1	(T)10	10	13607049	13607058
vitin_chambo_p_12_02	7469	p1	(T)22	22	13608917	13608938
vitin_chambo_p_12_02	7470	p2	(TA)18	36	13609450	13609485
vitin_chambo_p_12_02	7471	p4	(ATTT)6	24	13609654	13609677
vitin_chambo_p_12_02	7472	p1	(T)15	15	13610245	13610259
vitin_chambo_p_12_02	7473	c	(T)10atacctagggttttattaggaaaattacctttttacccctctttcattttattaaaataattaattcactaa(TAT)5	97	13610469	13610565
vitin_chambo_p_12_02	7474	p1	(T)13	13	13618126	13618138
vitin_chambo_p_12_02	7475	p1	(A)12	12	13618275	13618286
vitin_chambo_p_12_02	7476	p1	(A)10	10	13618830	13618839
vitin_chambo_p_12_02	7477	p1	(A)10	10	13619017	13619026
vitin_chambo_p_12_02	7478	p1	(T)14	14	13619425	13619438
vitin_chambo_p_12_02	7479	p1	(A)10	10	13621882	13621891
vitin_chambo_p_12_02	7480	p1	(A)10	10	13624153	13624162
vitin_chambo_p_12_02	7481	p2	(TA)9	18	13625055	13625072
vitin_chambo_p_12_02	7482	p1	(A)12	12	13629641	13629652
vitin_chambo_p_12_02	7483	p1	(T)11	11	13638746	13638756
vitin_chambo_p_12_02	7484	p6	(AATTTG)6	36	13639363	13639398
vitin_chambo_p_12_02	7485	p1	(T)12	12	13639603	13639614
vitin_chambo_p_12_02	7486	c	(A)10ttggacagattttgtatcttgtgcgcgggttggattggtaggaaatattgggaa(T)10	74	13639798	13639871
vitin_chambo_p_12_02	7487	p1	(A)10	10	13639977	13639986
vitin_chambo_p_12_02	7488	p2	(TA)13	26	13640418	13640443
vitin_chambo_p_12_02	7489	p1	(A)10	10	13641025	13641034
vitin_chambo_p_12_02	7490	p1	(T)59	59	13641378	13641436
vitin_chambo_p_12_02	7491	p1	(A)12	12	13641588	13641599
vitin_chambo_p_12_02	7492	p2	(AT)8	16	13641909	13641924
vitin_chambo_p_12_02	7493	p1	(A)10	10	13645523	13645532
vitin_chambo_p_12_02	7494	p1	(T)10	10	13646234	13646243
vitin_chambo_p_12_02	7495	p2	(AG)15	30	13647162	13647191
vitin_chambo_p_12_02	7496	p1	(A)10	10	13649812	13649821
vitin_chambo_p_12_02	7497	p1	(T)10	10	13650835	13650844
vitin_chambo_p_12_02	7498	p3	(TCT)5	15	13657723	13657737
vitin_chambo_p_12_02	7499	p2	(AT)8	16	13660542	13660557
vitin_chambo_p_12_02	7500	p1	(A)10	10	13664995	13665004
vitin_chambo_p_12_02	7501	p1	(T)11	11	13665466	13665476
vitin_chambo_p_12_02	7502	p1	(C)22	22	13666506	13666527
vitin_chambo_p_12_02	7503	c	(TAT)7taagtattatcc(TAT)7taaccattatcctattattattatcac(TAT)5atattgctattaattctactttcaaaattttgttatcattatttatcattattatttcaaaaccttatta(ATT)5atcattac(TAT)5ttcaaaa(TAT)13	250	13666897	13667146
vitin_chambo_p_12_02	7504	c	(ATT)9atgattattattgttattaacttaactttcaaaatcacac(TAT)5taactcaacttttaaaaatcttactattattattgttatcaatttaacttttaaaatattacg(ATT)6	163	13667266	13667428
vitin_chambo_p_12_02	7505	c	(TAT)11tactattattac(TAT)18	99	13667733	13667831
vitin_chambo_p_12_02	7506	c	(TTA)6ctattattattaatccaaactctcaatgttctattactattattattaatccaaactctcaatatcc(TAT)5taatccaaactctcaatatcctattactattattattaattcagacattcaaaatc(TTA)7attcaaaactttccaaaatcc(TAT)7taattcaactttcaagaccttattattgttg(TTA)5	265	13668008	13668272
vitin_chambo_p_12_02	7507	p3	(TAT)8	24	13668433	13668456
vitin_chambo_p_12_02	7508	c	(A)29ttaaaaattgaattg(A)10	54	13679157	13679210
vitin_chambo_p_12_02	7509	c	(TAT)7taagtattatcc(TAT)8taaccattatcc(TAT)5cac(TAT)5atattgctattaattctactttcaaaattttgttatcattatttatcattattatttcaaaaccttatta(ATT)5atcattac(TAT)5ttcaaaa(TAT)6	235	13685562	13685796
vitin_chambo_p_12_02	7510	c	(ATT)11atgattattattgttattaacttaactttcaaaatcacac(TAT)5taactcaacttttaaaaatcttactattattattgttatcaatttaacttttaaaatattacg(ATT)6	169	13685916	13686084
vitin_chambo_p_12_02	7511	p3	(TAT)12	36	13686389	13686424
vitin_chambo_p_12_02	7512	c	(TTA)6ctattattattaatccaaactctcaatatcctattactattattattaatccaaactctcaatatcc(TAT)5taatccaaactctcaatatcctattactattattattaattcagactttcaaaatc(TTA)6attcaaaactttccaaaatcc(TAT)6taattcaactttcaagaccttattattgttg(TTA)6	262	13686646	13686907
vitin_chambo_p_12_02	7513	p3	(TAT)9	27	13687068	13687094
vitin_chambo_p_12_02	7514	p1	(T)15	15	13687842	13687856
vitin_chambo_p_12_02	7515	p1	(A)10	10	13688110	13688119
vitin_chambo_p_12_02	7516	c	(T)10ggaaataaaataaaagaataaaaataaaaataatgataaataaacattaaaaaatgaaaataaaataataacaaaaaaacatatagtaaata(AAT)5	117	13689811	13689927
vitin_chambo_p_12_02	7517	p3	(AAT)5	15	13690505	13690519
vitin_chambo_p_12_02	7518	p3	(ATT)6	18	13699187	13699204
vitin_chambo_p_12_02	7519	p1	(T)10	10	13699326	13699335
vitin_chambo_p_12_02	7520	p1	(A)20	20	13700036	13700055
vitin_chambo_p_12_02	7521	p1	(T)12	12	13701487	13701498
vitin_chambo_p_12_02	7522	p4	(AAAT)5	20	13712281	13712300
vitin_chambo_p_12_02	7523	p3	(ATT)5	15	13717360	13717374
vitin_chambo_p_12_02	7524	p1	(T)12	12	13721278	13721289
vitin_chambo_p_12_02	7525	p1	(T)11	11	13721793	13721803
vitin_chambo_p_12_02	7526	p1	(T)13	13	13724978	13724990
vitin_chambo_p_12_02	7527	p1	(A)15	15	13725491	13725505
vitin_chambo_p_12_02	7528	p1	(A)18	18	13725710	13725727
vitin_chambo_p_12_02	7529	p1	(T)11	11	13728933	13728943
vitin_chambo_p_12_02	7530	p1	(A)10	10	13729665	13729674
vitin_chambo_p_12_02	7531	p1	(A)10	10	13729992	13730001
vitin_chambo_p_12_02	7532	p1	(A)10	10	13730506	13730515
vitin_chambo_p_12_02	7533	p1	(A)16	16	13731402	13731417
vitin_chambo_p_12_02	7534	p1	(T)10	10	13731582	13731591
vitin_chambo_p_12_02	7535	p1	(A)11	11	13732337	13732347
vitin_chambo_p_12_02	7536	p1	(A)10	10	13732530	13732539
vitin_chambo_p_12_02	7537	p1	(A)21	21	13732657	13732677
vitin_chambo_p_12_02	7538	p1	(A)21	21	13733180	13733200
vitin_chambo_p_12_02	7539	p5	(AAATA)5	25	13733614	13733638
vitin_chambo_p_12_02	7540	p1	(T)11	11	13745125	13745135
vitin_chambo_p_12_02	7541	p1	(T)13	13	13747369	13747381
vitin_chambo_p_12_02	7542	p1	(T)10	10	13752648	13752657
vitin_chambo_p_12_02	7543	p1	(A)12	12	13753194	13753205
vitin_chambo_p_12_02	7544	c	(A)13tcatgaaactatcatattt(A)10tgcaaaaaaggtggaggcattatagaggagggaaaaaaactggtgaaaaag(T)20aaataatcataaagctaacacatt(A)10	147	13753439	13753585
vitin_chambo_p_12_02	7545	p1	(T)16	16	13759962	13759977
vitin_chambo_p_12_02	7546	p2	(TA)10	20	13760916	13760935
vitin_chambo_p_12_02	7547	p1	(A)17	17	13761258	13761274
vitin_chambo_p_12_02	7548	p1	(A)22	22	13761398	13761419
vitin_chambo_p_12_02	7549	p1	(A)10	10	13762253	13762262
vitin_chambo_p_12_02	7550	p1	(A)10	10	13762720	13762729
vitin_chambo_p_12_02	7551	p2	(TA)6	12	13763281	13763292
vitin_chambo_p_12_02	7552	p4	(TATT)5	20	13765038	13765057
vitin_chambo_p_12_02	7553	p2	(AT)7	14	13765734	13765747
vitin_chambo_p_12_02	7554	p1	(T)10	10	13767032	13767041
vitin_chambo_p_12_02	7555	p1	(T)15	15	13767482	13767496
vitin_chambo_p_12_02	7556	p1	(T)10	10	13768285	13768294
vitin_chambo_p_12_02	7557	p3	(TTC)5	15	13770610	13770624
vitin_chambo_p_12_02	7558	p1	(T)10	10	13774297	13774306
vitin_chambo_p_12_02	7559	p1	(T)14	14	13774684	13774697
vitin_chambo_p_12_02	7560	p1	(T)10	10	13777122	13777131
vitin_chambo_p_12_02	7561	p1	(T)11	11	13778392	13778402
vitin_chambo_p_12_02	7562	c	(T)12atcataatctcta(T)10	35	13783628	13783662
vitin_chambo_p_12_02	7563	p1	(A)14	14	13784297	13784310
vitin_chambo_p_12_02	7564	p2	(AT)7	14	13784625	13784638
vitin_chambo_p_12_02	7565	p1	(A)17	17	13786049	13786065
vitin_chambo_p_12_02	7566	c	(A)11ttcttgcgaagacatggtaataattgaacgacaagaagctttagatatttttcatatataatgtagtttatgagtattctatagaattc(T)10	110	13787683	13787792
vitin_chambo_p_12_02	7567	p2	(AT)9	18	13789776	13789793
vitin_chambo_p_12_02	7568	c	(T)10ctcaaactaaacggtttcttcctcttagggggggagggg(GA)9	67	13791844	13791910
vitin_chambo_p_12_02	7569	c	(A)15ttcacaggaatttatttcgattttaagttaaagatgacaaaactgtgttatcaaggatctcaaatcacaaacttccaagattc(T)14	112	13793030	13793141
vitin_chambo_p_12_02	7570	p1	(A)16	16	13793278	13793293
vitin_chambo_p_12_02	7571	c	(T)10gtcaaaattggaaaacttatttgaattggaatgtgcatggttagga(T)18	74	13796258	13796331
vitin_chambo_p_12_02	7572	p1	(A)11	11	13798820	13798830
vitin_chambo_p_12_02	7573	p1	(A)11	11	13802115	13802125
vitin_chambo_p_12_02	7574	p1	(T)24	24	13804694	13804717
vitin_chambo_p_12_02	7575	c	(T)11aagtggtttttttgttaggatttttgtagttgtgttttgttatagggttttttgcagtctttttcaagatctttcatcttcttgttttttg(T)21	123	13805896	13806018
vitin_chambo_p_12_02	7576	p1	(T)11	11	13806216	13806226
vitin_chambo_p_12_02	7577	p1	(T)17	17	13809828	13809844
vitin_chambo_p_12_02	7578	p1	(T)17	17	13811856	13811872
vitin_chambo_p_12_02	7579	p2	(GA)6	12	13815225	13815236
vitin_chambo_p_12_02	7580	c	(A)10taattaaatagataaaataatagtaatgaaataaaattgattggaaaacaaggaagaatt(TA)6	82	13816701	13816782
vitin_chambo_p_12_02	7581	p1	(A)10	10	13817070	13817079
vitin_chambo_p_12_02	7582	p3	(TAT)13	39	13818291	13818329
vitin_chambo_p_12_02	7583	c	(T)19cttttcctttcctttttccctcccattcttctctttctttcccaagaaaatttcctttggccagccccg(C)26	114	13818461	13818574
vitin_chambo_p_12_02	7584	p3	(CTT)5	15	13818695	13818709
vitin_chambo_p_12_02	7585	p1	(T)10	10	13818914	13818923
vitin_chambo_p_12_02	7586	p3	(TTA)11	33	13819048	13819080
vitin_chambo_p_12_02	7587	p3	(ATT)10	30	13819230	13819259
vitin_chambo_p_12_02	7588	p1	(T)13	13	13819767	13819779
vitin_chambo_p_12_02	7589	c	(T)17aatgagaagacgaagtcagtaaatgtgttttaataaaacaacaattttaaaatattatttttaataaaagaaag(T)10	101	13820075	13820175
vitin_chambo_p_12_02	7590	p1	(T)11	11	13821961	13821971
vitin_chambo_p_12_02	7591	p2	(AT)6	12	13824097	13824108
vitin_chambo_p_12_02	7592	p1	(A)10	10	13825002	13825011
vitin_chambo_p_12_02	7593	p1	(A)10	10	13825604	13825613
vitin_chambo_p_12_02	7594	p1	(T)10	10	13833757	13833766
vitin_chambo_p_12_02	7595	p1	(T)10	10	13834921	13834930
vitin_chambo_p_12_02	7596	p1	(T)12	12	13835763	13835774
vitin_chambo_p_12_02	7597	p1	(A)10	10	13842738	13842747
vitin_chambo_p_12_02	7598	p1	(T)12	12	13845525	13845536
vitin_chambo_p_12_02	7599	p2	(AT)7	14	13853602	13853615
vitin_chambo_p_12_02	7600	p1	(G)17	17	13853942	13853958
vitin_chambo_p_12_02	7601	p1	(A)28	28	13854702	13854729
vitin_chambo_p_12_02	7602	p4	(TAAA)5	20	13857704	13857723
vitin_chambo_p_12_02	7603	p1	(T)11	11	13858227	13858237
vitin_chambo_p_12_02	7604	p1	(A)12	12	13865162	13865173
vitin_chambo_p_12_02	7605	p1	(A)11	11	13865511	13865521
vitin_chambo_p_12_02	7606	p1	(T)10	10	13868150	13868159
vitin_chambo_p_12_02	7607	p1	(T)17	17	13880026	13880042
vitin_chambo_p_12_02	7608	p3	(AAG)5	15	13884662	13884676
vitin_chambo_p_12_02	7609	p1	(T)10	10	13887828	13887837
vitin_chambo_p_12_02	7610	p1	(T)14	14	13888193	13888206
vitin_chambo_p_12_02	7611	c	(TTTA)5tattaataataattaatattttattaatta(T)10actttcttttttcttttcattttcgtttttccttttcttgttttttctctttcatcctcttctccactcataacctattcacgccccttctttttc(T)10ctttttttt(TC)9	193	13889303	13889495
vitin_chambo_p_12_02	7612	p1	(T)10	10	13890124	13890133
vitin_chambo_p_12_02	7613	p1	(A)12	12	13890528	13890539
vitin_chambo_p_12_02	7614	p1	(T)18	18	13892007	13892024
vitin_chambo_p_12_02	7615	p1	(T)10	10	13892233	13892242
vitin_chambo_p_12_02	7616	p2	(GA)6	12	13896573	13896584
vitin_chambo_p_12_02	7617	p1	(T)10	10	13897565	13897574
vitin_chambo_p_12_02	7618	c	(T)21aataactaacattcaaatacatccaaactagtatccaatga(T)19(A)10	91	13897927	13898017
vitin_chambo_p_12_02	7619	c	(TA)6aactaacatacaaatatatccaagctaacatccaatga(T)12	62	13898164	13898225
vitin_chambo_p_12_02	7620	p1	(A)13	13	13899670	13899682
vitin_chambo_p_12_02	7621	p1	(A)15	15	13901210	13901224
vitin_chambo_p_12_02	7622	p1	(A)14	14	13905256	13905269
vitin_chambo_p_12_02	7623	p1	(A)18	18	13905988	13906005
vitin_chambo_p_12_02	7624	p1	(A)13	13	13915107	13915119
vitin_chambo_p_12_02	7625	p1	(A)11	11	13919839	13919849
vitin_chambo_p_12_02	7626	p1	(T)15	15	13920889	13920903
vitin_chambo_p_12_02	7627	c	(A)19ttgctcaatgctcttttgtcttagatatatttcctattttttattattaaaatttgaaacttttatataaaaaaa(AT)6	106	13923477	13923582
vitin_chambo_p_12_02	7628	p1	(A)11	11	13924110	13924120
vitin_chambo_p_12_02	7629	p2	(AT)6	12	13933779	13933790
vitin_chambo_p_12_02	7630	c	(A)16tgggatttagat(A)10	38	13937885	13937922
vitin_chambo_p_12_02	7631	p3	(AAT)11	33	13939215	13939247
vitin_chambo_p_12_02	7632	c	(AT)6ttatttaaaaaattat(A)15	43	13939461	13939503
vitin_chambo_p_12_02	7633	p2	(AT)13	26	13939641	13939666
vitin_chambo_p_12_02	7634	p1	(T)10	10	13940148	13940157
vitin_chambo_p_12_02	7635	p2	(AT)18	36	13942762	13942797
vitin_chambo_p_12_02	7636	p1	(T)11	11	13944318	13944328
vitin_chambo_p_12_02	7637	p3	(AAG)5	15	13945294	13945308
vitin_chambo_p_12_02	7638	p1	(T)10	10	13950577	13950586
vitin_chambo_p_12_02	7639	p1	(T)10	10	13952020	13952029
vitin_chambo_p_12_02	7640	c	(TA)6(T)15	27	13952298	13952324
vitin_chambo_p_12_02	7641	p2	(TA)6	12	13954438	13954449
vitin_chambo_p_12_02	7642	p1	(T)10	10	13962555	13962564
vitin_chambo_p_12_02	7643	p1	(A)12	12	13964739	13964750
vitin_chambo_p_12_02	7644	p2	(TG)9	18	13968658	13968675
vitin_chambo_p_12_02	7645	p1	(A)11	11	13969302	13969312
vitin_chambo_p_12_02	7646	p1	(T)14	14	13971479	13971492
vitin_chambo_p_12_02	7647	p1	(A)10	10	13971620	13971629
vitin_chambo_p_12_02	7648	c*	(C)23(CCCA)5*	40	13974010	13974049
vitin_chambo_p_12_02	7649	p1	(T)10	10	13974579	13974588
vitin_chambo_p_12_02	7650	p2	(CT)7	14	13978111	13978124
vitin_chambo_p_12_02	7651	c	(A)10tc(T)10	22	13982254	13982275
vitin_chambo_p_12_02	7652	p2	(TA)7	14	13982667	13982680
vitin_chambo_p_12_02	7653	p1	(A)12	12	13989622	13989633
vitin_chambo_p_12_02	7654	c	(T)13ct(A)12	27	13993777	13993803
vitin_chambo_p_12_02	7655	p3	(AAT)5	15	13995768	13995782
vitin_chambo_p_12_02	7656	c	(T)10(A)15	25	13996757	13996781
vitin_chambo_p_12_02	7657	p2	(TA)24	48	14000017	14000064
vitin_chambo_p_12_02	7658	p1	(A)10	10	14001723	14001732
vitin_chambo_p_12_02	7659	p1	(A)11	11	14002314	14002324
vitin_chambo_p_12_02	7660	p1	(T)10	10	14004455	14004464
vitin_chambo_p_12_02	7661	p1	(A)10	10	14017269	14017278
vitin_chambo_p_12_02	7662	p2	(TC)10	20	14017798	14017817
vitin_chambo_p_12_02	7663	p1	(T)12	12	14018694	14018705
vitin_chambo_p_12_02	7664	p1	(T)10	10	14021380	14021389
vitin_chambo_p_12_02	7665	p1	(T)10	10	14021537	14021546
vitin_chambo_p_12_02	7666	p4	(AAAT)6	24	14022392	14022415
vitin_chambo_p_12_02	7667	p1	(A)10	10	14022820	14022829
vitin_chambo_p_12_02	7668	p1	(A)12	12	14022977	14022988
vitin_chambo_p_12_02	7669	p1	(A)10	10	14024797	14024806
vitin_chambo_p_12_02	7670	p1	(A)14	14	14025126	14025139
vitin_chambo_p_12_02	7671	p3	(CAA)5	15	14030366	14030380
vitin_chambo_p_12_02	7672	c	(TA)6tttctcaattgtaagtagatattacatgaatgagaattaaggtctttcttctt(TC)6	77	14036614	14036690
vitin_chambo_p_12_02	7673	c	(TA)6tttctcaattgtaagtagatattacatgaatgagaattaaggtcttttttctt(TC)6	77	14041491	14041567
vitin_chambo_p_12_02	7674	p1	(T)10	10	14042108	14042117
vitin_chambo_p_12_02	7675	p1	(A)14	14	14044484	14044497
vitin_chambo_p_12_02	7676	p1	(A)10	10	14046495	14046504
vitin_chambo_p_12_02	7677	c	(T)10ccctcttttgaccgttttggtggtggatgtataggtattgtatactttgggttgctcttttggcacctctttttaatatatctttttctttacatatatt(A)19	129	14047272	14047400
vitin_chambo_p_12_02	7678	p1	(A)15	15	14047685	14047699
vitin_chambo_p_12_02	7679	p4	(TTTA)5	20	14050317	14050336
vitin_chambo_p_12_02	7680	p1	(T)11	11	14051280	14051290
vitin_chambo_p_12_02	7681	p1	(A)22	22	14053657	14053678
vitin_chambo_p_12_02	7682	c	(T)10c(T)14	25	14058594	14058618
vitin_chambo_p_12_02	7683	p1	(T)11	11	14063967	14063977
vitin_chambo_p_12_02	7684	p1	(T)13	13	14066868	14066880
vitin_chambo_p_12_02	7685	c	(CA)11agaattcttccttgatcagacacaaggaataggaagtgctactgcatggttgggcctgaacattgctagaaagaa(AC)18	133	14068611	14068743
vitin_chambo_p_12_02	7686	c	(GT)6gcgctgtgggctggaggtgaatctggtgattggaaaacaagaga(AC)8	72	14068862	14068933
vitin_chambo_p_12_02	7687	c	(TG)6ttgcgggctggaggtgaatatggtgattggaaaacatgaacaaggactaggcagttttcctttttctttttgg(GT)8	101	14069057	14069157
vitin_chambo_p_12_02	7688	p1	(A)10	10	14074088	14074097
vitin_chambo_p_12_02	7689	p1	(T)10	10	14075212	14075221
vitin_chambo_p_12_02	7690	p1	(A)10	10	14078327	14078336
vitin_chambo_p_12_02	7691	p1	(A)13	13	14079224	14079236
vitin_chambo_p_12_02	7692	p1	(T)16	16	14079865	14079880
vitin_chambo_p_12_02	7693	p1	(A)11	11	14083587	14083597
vitin_chambo_p_12_02	7694	p3	(ATA)7	21	14084923	14084943
vitin_chambo_p_12_02	7695	p1	(T)10	10	14085381	14085390
vitin_chambo_p_12_02	7696	p1	(A)10	10	14088752	14088761
vitin_chambo_p_12_02	7697	p1	(A)11	11	14090543	14090553
vitin_chambo_p_12_02	7698	p1	(A)10	10	14090806	14090815
vitin_chambo_p_12_02	7699	p1	(A)12	12	14092814	14092825
vitin_chambo_p_12_02	7700	p1	(A)12	12	14092998	14093009
vitin_chambo_p_12_02	7701	p1	(A)17	17	14094679	14094695
vitin_chambo_p_12_02	7702	p2	(TA)25	50	14098233	14098282
vitin_chambo_p_12_02	7703	p1	(T)12	12	14099858	14099869
vitin_chambo_p_12_02	7704	p1	(T)15	15	14101580	14101594
vitin_chambo_p_12_02	7705	p1	(A)11	11	14101905	14101915
vitin_chambo_p_12_02	7706	p1	(A)13	13	14103705	14103717
vitin_chambo_p_12_02	7707	p1	(A)22	22	14105334	14105355
vitin_chambo_p_12_02	7708	p2	(AT)33	66	14107184	14107249
vitin_chambo_p_12_02	7709	p1	(T)10	10	14108472	14108481
vitin_chambo_p_12_02	7710	p1	(T)10	10	14108641	14108650
vitin_chambo_p_12_02	7711	p2	(AT)19	38	14113861	14113898
vitin_chambo_p_12_02	7712	p2	(TA)9	18	14119793	14119810
vitin_chambo_p_12_02	7713	c	(A)14caattagaaatattattaatgttcattcaaatgagaactaaatgctaacaatagatcaattacaaaaagtaaaagtc(A)17	108	14119962	14120069
vitin_chambo_p_12_02	7714	p2	(TA)9	18	14122215	14122232
vitin_chambo_p_12_02	7715	p2	(TA)8	16	14122369	14122384
vitin_chambo_p_12_02	7716	p1	(A)11	11	14127575	14127585
vitin_chambo_p_12_02	7717	p1	(A)10	10	14127880	14127889
vitin_chambo_p_12_02	7718	c	(AC)6g(CA)7(TA)7	41	14129424	14129464
vitin_chambo_p_12_02	7719	c	(AC)6g(CA)7(TA)6	39	14131012	14131050
vitin_chambo_p_12_02	7720	c	(TA)12tcttaacctcatttccaactcttattgcataaatcatggtccaatattaacatataatgagaatctcaaggtacttggagaaac(A)16	124	14133338	14133461
vitin_chambo_p_12_02	7721	p1	(T)21	21	14135704	14135724
vitin_chambo_p_12_02	7722	c	(AC)11agag(AT)6	38	14139674	14139711
vitin_chambo_p_12_02	7723	p1	(A)10	10	14140518	14140527
vitin_chambo_p_12_02	7724	p1	(A)18	18	14140961	14140978
vitin_chambo_p_12_02	7725	p1	(A)11	11	14141521	14141531
vitin_chambo_p_12_02	7726	p1	(A)14	14	14142845	14142858
vitin_chambo_p_12_02	7727	p6	(TTGCCC)6	36	14143112	14143147
vitin_chambo_p_12_02	7728	p2	(TA)14	28	14144154	14144181
vitin_chambo_p_12_02	7729	p1	(T)26	26	14144475	14144500
vitin_chambo_p_12_02	7730	p1	(A)10	10	14145013	14145022
vitin_chambo_p_12_02	7731	p1	(T)12	12	14145454	14145465
vitin_chambo_p_12_02	7732	p1	(A)10	10	14146038	14146047
vitin_chambo_p_12_02	7733	p1	(A)14	14	14146423	14146436
vitin_chambo_p_12_02	7734	c	(AAAT)5aa(AAT)13	61	14146691	14146751
vitin_chambo_p_12_02	7735	p3	(AAT)7	21	14146875	14146895
vitin_chambo_p_12_02	7736	p1	(A)15	15	14150048	14150062
vitin_chambo_p_12_02	7737	c	(A)11ttaaaataaataataagt(A)17	46	14150656	14150701
vitin_chambo_p_12_02	7738	p3	(ATT)5	15	14157054	14157068
vitin_chambo_p_12_02	7739	c	(T)11atttttttttgcaaatcaaacataaacatcacatagatcattgtttataataccttcacatattattttcacagggatgtgatatttaac(TA)29	159	14157210	14157368
vitin_chambo_p_12_02	7740	p1	(A)16	16	14158648	14158663
vitin_chambo_p_12_02	7741	p1	(A)10	10	14160088	14160097
vitin_chambo_p_12_02	7742	c	(AT)39tttgctaaatctctcattctatttattacgaaaagaccattattactattatcttatttattaatctaaaactaaatattattattac(T)17aattatccaattcaatagtcacccaaccattactcatctagggtacacaccaaaaagc(T)20gcctaatgatgattcat(TA)15aaagcctccatagcactgccgcgccccacctgtgttttttttcattgtcatcatgatctattttg(TA)8agggcttcctggcacacgcaccttttg(T)10c(T)10ctttaataaaattaaccctaacctaaaatcgaaaccttccaaggaa(T)10	493	14163984	14164476
vitin_chambo_p_12_02	7743	p4	(AATT)5	20	14164847	14164866
vitin_chambo_p_12_02	7744	p1	(T)12	12	14165799	14165810
vitin_chambo_p_12_02	7745	p1	(T)11	11	14168449	14168459
vitin_chambo_p_12_02	7746	p1	(A)10	10	14168763	14168772
vitin_chambo_p_12_02	7747	p1	(A)16	16	14169059	14169074
vitin_chambo_p_12_02	7748	p1	(T)14	14	14169608	14169621
vitin_chambo_p_12_02	7749	p3	(AAT)7	21	14170654	14170674
vitin_chambo_p_12_02	7750	p1	(A)11	11	14171469	14171479
vitin_chambo_p_12_02	7751	p1	(A)13	13	14172930	14172942
vitin_chambo_p_12_02	7752	c	(TA)6ataaaaaaaacttggtttatttaggtattaaaaaaattgaaaattttcttgtttttaaataaaacttggcttatatgatattaagaaattatga(T)11	117	14174227	14174343
vitin_chambo_p_12_02	7753	p2	(TA)18	36	14174751	14174786
vitin_chambo_p_12_02	7754	p1	(C)32	32	14175719	14175750
vitin_chambo_p_12_02	7755	p1	(T)14	14	14176289	14176302
vitin_chambo_p_12_02	7756	c	(A)10tgttaaagaaaattattttctcctgtttggttgtaccatgtacaatatgaaaaa(AT)6	76	14177114	14177189
vitin_chambo_p_12_02	7757	p1	(T)10	10	14177311	14177320
vitin_chambo_p_12_02	7758	p1	(A)10	10	14177748	14177757
vitin_chambo_p_12_02	7759	p1	(A)10	10	14178050	14178059
vitin_chambo_p_12_02	7760	p4	(AAAT)5	20	14179606	14179625
vitin_chambo_p_12_02	7761	p1	(A)37	37	14183291	14183327
vitin_chambo_p_12_02	7762	p1	(T)17	17	14183798	14183814
vitin_chambo_p_12_02	7763	p2	(TA)6	12	14186607	14186618
vitin_chambo_p_12_02	7764	c	(A)12caattagaaatattattaatgttcattcaaatgagaactaaatgctaacaatagatcaattacaaaaagtaaaagtc(A)16	105	14186770	14186874
vitin_chambo_p_12_02	7765	p2	(TA)10	20	14189014	14189033
vitin_chambo_p_12_02	7766	p1	(A)10	10	14189754	14189763
vitin_chambo_p_12_02	7767	p1	(A)13	13	14194332	14194344
vitin_chambo_p_12_02	7768	p1	(A)10	10	14194639	14194648
vitin_chambo_p_12_02	7769	c	(AC)18(AT)6gaataaaaggcaaagatgttgcataggtatttttccatttgaagtctcaactaaag(A)10	114	14196182	14196295
vitin_chambo_p_12_02	7770	p2	(TA)6	12	14198494	14198505
vitin_chambo_p_12_02	7771	c	(T)10c(T)14	25	14200841	14200865
vitin_chambo_p_12_02	7772	c	(AC)11ag(AT)8	40	14204817	14204856
vitin_chambo_p_12_02	7773	p1	(A)10	10	14205658	14205667
vitin_chambo_p_12_02	7774	p1	(A)11	11	14206698	14206708
vitin_chambo_p_12_02	7775	p1	(T)10	10	14207109	14207118
vitin_chambo_p_12_02	7776	p1	(A)11	11	14208021	14208031
vitin_chambo_p_12_02	7777	p2	(AT)13	26	14209080	14209105
vitin_chambo_p_12_02	7778	p1	(A)19	19	14211054	14211072
vitin_chambo_p_12_02	7779	p1	(A)20	20	14211235	14211254
vitin_chambo_p_12_02	7780	p2	(AT)38	76	14213792	14213867
vitin_chambo_p_12_02	7781	p1	(T)17	17	14214165	14214181
vitin_chambo_p_12_02	7782	p1	(A)11	11	14214694	14214704
vitin_chambo_p_12_02	7783	p1	(T)13	13	14215136	14215148
vitin_chambo_p_12_02	7784	p1	(A)13	13	14215722	14215734
vitin_chambo_p_12_02	7785	p1	(A)10	10	14216109	14216118
vitin_chambo_p_12_02	7786	c*	(AAAT)6(AAT)6*	39	14216373	14216411
vitin_chambo_p_12_02	7787	p3	(AAT)6	18	14216535	14216552
vitin_chambo_p_12_02	7788	p1	(A)20	20	14219663	14219682
vitin_chambo_p_12_02	7789	c	(A)11ttaaaataaataataagt(A)15	44	14220265	14220308
vitin_chambo_p_12_02	7790	p1	(T)10	10	14220664	14220673
vitin_chambo_p_12_02	7791	p3	(ATT)5	15	14227136	14227150
vitin_chambo_p_12_02	7792	c	(T)10attttttttgcaaatcaaacataaacatcatatagatcattgtttataataccttcacatattattttcacagggatgtgatatttaac(TA)8	115	14227292	14227406
vitin_chambo_p_12_02	7793	p1	(A)16	16	14228686	14228701
vitin_chambo_p_12_02	7794	p1	(A)10	10	14230126	14230135
vitin_chambo_p_12_02	7795	c	(AT)16tttgctaaatctctcattctatttattacgaaaagaccattattactattatcttatttattaatctaaaactaaatattattattac(T)12aattatccaattcaatagtcacccaaccattactcatctcggatacacaccaaaaagc(T)15gcctaatgatgattcat(TA)7aaagcctccatagcactgccgcgccccacctgtgtttttttttcattgtcatcatgatctattt(TA)21agggcttcttggcacacgcaccttttg(T)19atttaataaaattaaccctaacctaaaatcgaaaccttccaaggaa(T)10	444	14234022	14234465
vitin_chambo_p_12_02	7796	p4	(AATT)5	20	14234836	14234855
vitin_chambo_p_12_02	7797	p1	(T)10	10	14240017	14240026
vitin_chambo_p_12_02	7798	c	(AT)15tgctaaatctttcattctatttattacgaaaagaccattattactattatcttatttattaatctaaaactaaatattattataac(T)13aattatccaattcaatagtcacccaaccattactcatctcgggtacacaccaaaaagc(T)12ggcctaatgatgattcat(TA)23agcctccatagcactgccgcgccccacctgtgtttttttttcattgccatcatgatctat(TA)10agggcttcctggcacacgcaccttttg(T)11ctttaataaaattaaccctaacctaaaatcgaaaccttccaagga(T)10	436	14240875	14241310
vitin_chambo_p_12_02	7799	p4	(AATT)5	20	14241681	14241700
vitin_chambo_p_12_02	7800	p1	(T)13	13	14242633	14242645
vitin_chambo_p_12_02	7801	p1	(T)11	11	14245284	14245294
vitin_chambo_p_12_02	7802	p1	(A)17	17	14245894	14245910
vitin_chambo_p_12_02	7803	c	(T)21gccattgaaaactgtaagaagttcagttttctacagta(T)10	69	14246444	14246512
vitin_chambo_p_12_02	7804	p3	(AAT)7	21	14247492	14247512
vitin_chambo_p_12_02	7805	p1	(A)13	13	14249766	14249778
vitin_chambo_p_12_02	7806	c	(TA)6ataaaaaaaacttggtttatttaggtattaaaaaaattgaaaattttcttgtttttaaataaaacttggcttatatgatattaagaaattatga(T)10	116	14251063	14251178
vitin_chambo_p_12_02	7807	p1	(T)10	10	14251375	14251384
vitin_chambo_p_12_02	7808	p2	(TA)22	44	14251588	14251631
vitin_chambo_p_12_02	7809	p1	(C)23	23	14252567	14252589
vitin_chambo_p_12_02	7810	p1	(T)16	16	14253127	14253142
vitin_chambo_p_12_02	7811	c	(A)10tgttaaagaaaattattttctcctgtttggttgtaccatgtacaatatgaaaaa(AT)6	76	14253954	14254029
vitin_chambo_p_12_02	7812	p1	(T)10	10	14254151	14254160
vitin_chambo_p_12_02	7813	p1	(A)10	10	14254588	14254597
vitin_chambo_p_12_02	7814	p1	(A)10	10	14254890	14254899
vitin_chambo_p_12_02	7815	p4	(AAAT)5	20	14256446	14256465
vitin_chambo_p_12_02	7816	p1	(A)22	22	14260131	14260152
vitin_chambo_p_12_02	7817	p1	(T)13	13	14260623	14260635
vitin_chambo_p_12_02	7818	p2	(TA)6	12	14263420	14263431
vitin_chambo_p_12_02	7819	c	(A)12caattagaaatattattaatgttcattcaaatgagaactaaatgctaacaatagatcaattacaaaaagtaaaagtc(A)16	105	14263583	14263687
vitin_chambo_p_12_02	7820	p2	(TA)13	26	14265827	14265852
vitin_chambo_p_12_02	7821	p1	(A)10	10	14266573	14266582
vitin_chambo_p_12_02	7822	p1	(A)13	13	14271151	14271163
vitin_chambo_p_12_02	7823	p1	(A)10	10	14271458	14271467
vitin_chambo_p_12_02	7824	c	(AC)19(AT)6gaataaaaggcaaagatgttgcataggtatttttccatttgaagtctcaactaaag(A)10	116	14273001	14273116
vitin_chambo_p_12_02	7825	c	(TA)6tcttaacctcatttccaactcttattgcataaatcatggtccaatattaacatataatgagaatctcaaggtacttggagaaac(A)16	112	14275315	14275426
vitin_chambo_p_12_02	7826	p1	(T)25	25	14277670	14277694
vitin_chambo_p_12_02	7827	c	(AC)21(AT)8	58	14281646	14281703
vitin_chambo_p_12_02	7828	p1	(A)10	10	14282505	14282514
vitin_chambo_p_12_02	7829	p1	(A)12	12	14283544	14283555
vitin_chambo_p_12_02	7830	p1	(T)10	10	14283956	14283965
vitin_chambo_p_12_02	7831	p1	(A)12	12	14284868	14284879
vitin_chambo_p_12_02	7832	p2	(AT)13	26	14285928	14285953
vitin_chambo_p_12_02	7833	p1	(A)19	19	14287902	14287920
vitin_chambo_p_12_02	7834	p1	(A)20	20	14288083	14288102
vitin_chambo_p_12_02	7835	p2	(AT)22	44	14290640	14290683
vitin_chambo_p_12_02	7836	p1	(T)19	19	14290979	14290997
vitin_chambo_p_12_02	7837	p1	(A)11	11	14291510	14291520
vitin_chambo_p_12_02	7838	p1	(T)11	11	14291952	14291962
vitin_chambo_p_12_02	7839	p1	(A)12	12	14292536	14292547
vitin_chambo_p_12_02	7840	p1	(A)10	10	14292923	14292932
vitin_chambo_p_12_02	7841	c*	(AAAT)5(AAT)5*	32	14293187	14293218
vitin_chambo_p_12_02	7842	p3	(AAT)6	18	14293342	14293359
vitin_chambo_p_12_02	7843	p1	(A)13	13	14296470	14296482
vitin_chambo_p_12_02	7844	c	(A)11ttaaaataaataataagt(A)14	43	14297066	14297108
vitin_chambo_p_12_02	7845	p1	(T)10	10	14297464	14297473
vitin_chambo_p_12_02	7846	p3	(ATT)5	15	14303935	14303949
vitin_chambo_p_12_02	7847	c	(T)10atttttttttgcaaatcaaacataaacatcacatagatcattgtttataataccttcacatattattttcatagggatgtgatatttaac(TA)13	126	14304091	14304216
vitin_chambo_p_12_02	7848	p1	(T)10	10	14305116	14305125
vitin_chambo_p_12_02	7849	p1	(A)19	19	14305499	14305517
vitin_chambo_p_12_02	7850	p1	(A)11	11	14306940	14306950
vitin_chambo_p_12_02	7851	p1	(A)10	10	14310468	14310477
vitin_chambo_p_12_02	7852	c	(ATAC)13(AT)10	72	14311418	14311489
vitin_chambo_p_12_02	7853	p1	(A)16	16	14313238	14313253
vitin_chambo_p_12_02	7854	p1	(T)13	13	14314074	14314086
vitin_chambo_p_12_02	7855	p1	(A)11	11	14319697	14319707
vitin_chambo_p_12_02	7856	p1	(T)11	11	14320178	14320188
vitin_chambo_p_12_02	7857	p2	(TA)8	16	14322981	14322996
vitin_chambo_p_12_02	7858	c	(A)14caattagaaatattattaatgttcattcaaatgagaactaaatgctaacaatagataaattacaaaaagtaaaagt(A)10caaaaaaa(AAC)5	123	14323148	14323270
vitin_chambo_p_12_02	7859	p1	(T)10	10	14323854	14323863
vitin_chambo_p_12_02	7860	p2	(TA)10	20	14325408	14325427
vitin_chambo_p_12_02	7861	c	(TA)11tttcaaagcaataatatcagaagacaaatttatctttgactactatagtaagggagacttcccacctttggaagataaccctactcacagtattc(A)10g(TA)12	152	14325566	14325717
vitin_chambo_p_12_02	7862	p1	(A)10	10	14326361	14326370
vitin_chambo_p_12_02	7863	p1	(A)10	10	14330937	14330946
vitin_chambo_p_12_02	7864	p1	(A)10	10	14331241	14331250
vitin_chambo_p_12_02	7865	c	(AC)14(AT)8	44	14332785	14332828
vitin_chambo_p_12_02	7866	p1	(A)10	10	14333023	14333032
vitin_chambo_p_12_02	7867	c	(TA)14tcttaacctcatttccaactcttattgcataaatcatggtccaatattaacatataatgagaatctcaaggtacttggagaaac(A)12	124	14335116	14335239
vitin_chambo_p_12_02	7868	p1	(T)19	19	14337484	14337502
vitin_chambo_p_12_02	7869	p1	(T)11	11	14339393	14339403
vitin_chambo_p_12_02	7870	c	(AC)31(AT)23gtata(TATG)5	133	14341423	14341555
vitin_chambo_p_12_02	7871	p1	(A)10	10	14342358	14342367
vitin_chambo_p_12_02	7872	p1	(T)12	12	14343807	14343818
vitin_chambo_p_12_02	7873	p1	(T)22	22	14345564	14345585
vitin_chambo_p_12_02	7874	p1	(A)11	11	14347621	14347631
vitin_chambo_p_12_02	7875	p1	(A)16	16	14347860	14347875
vitin_chambo_p_12_02	7876	c	(A)13cccaccgggcttcaataaattgtcaaaaatcaaataacaaactc(A)11	68	14348075	14348142
vitin_chambo_p_12_02	7877	c	(TA)11tttttgtgtttgaagtttacaaaattaatcttaaaattatagaaaatgtaaaatgcaaattattttattggtatttcaatttaaaaac(A)10	120	14350525	14350644
vitin_chambo_p_12_02	7878	p1	(T)11	11	14350841	14350851
vitin_chambo_p_12_02	7879	p1	(A)17	17	14351364	14351380
vitin_chambo_p_12_02	7880	p1	(T)14	14	14351812	14351825
vitin_chambo_p_12_02	7881	p1	(A)10	10	14352398	14352407
vitin_chambo_p_12_02	7882	p1	(A)11	11	14352782	14352792
vitin_chambo_p_12_02	7883	p3	(AAT)6	18	14353060	14353077
vitin_chambo_p_12_02	7884	p3	(AAT)6	18	14353201	14353218
vitin_chambo_p_12_02	7885	p1	(A)12	12	14356340	14356351
vitin_chambo_p_12_02	7886	p1	(A)17	17	14356958	14356974
vitin_chambo_p_12_02	7887	p1	(A)10	10	14363541	14363550
vitin_chambo_p_12_02	7888	p3	(ATT)6	18	14363781	14363798
vitin_chambo_p_12_02	7889	p2	(TA)17	34	14364037	14364070
vitin_chambo_p_12_02	7890	p1	(A)24	24	14365350	14365373
vitin_chambo_p_12_02	7891	p2	(TG)8	16	14367249	14367264
vitin_chambo_p_12_02	7892	p2	(AT)6	12	14369253	14369264
vitin_chambo_p_12_02	7893	p1	(T)10	10	14370320	14370329
vitin_chambo_p_12_02	7894	p2	(AT)8	16	14371782	14371797
vitin_chambo_p_12_02	7895	p1	(T)13	13	14372480	14372492
vitin_chambo_p_12_02	7896	p2	(CT)7	14	14376388	14376401
vitin_chambo_p_12_02	7897	p1	(T)12	12	14376995	14377006
vitin_chambo_p_12_02	7898	p1	(A)17	17	14382609	14382625
vitin_chambo_p_12_02	7899	p1	(A)14	14	14382849	14382862
vitin_chambo_p_12_02	7900	p5	(AAAAT)6	30	14384659	14384688
vitin_chambo_p_12_02	7901	p2	(AT)19	38	14386287	14386324
vitin_chambo_p_12_02	7902	p1	(A)11	11	14386480	14386490
vitin_chambo_p_12_02	7903	p1	(A)10	10	14386680	14386689
vitin_chambo_p_12_02	7904	c	(ATA)6agacaa(AAT)10atcatcatcatc(ATT)9	93	14389337	14389429
vitin_chambo_p_12_02	7905	c	(GTA)17gcagtg(GTA)8(ATA)10	111	14391085	14391195
vitin_chambo_p_12_02	7906	p1	(T)19	19	14393556	14393574
vitin_chambo_p_12_02	7907	p2	(AT)8	16	14397296	14397311
vitin_chambo_p_12_02	7908	p2	(TA)15	30	14404943	14404972
vitin_chambo_p_12_02	7909	p1	(T)12	12	14406541	14406552
vitin_chambo_p_12_02	7910	p1	(A)26	26	14407571	14407596
vitin_chambo_p_12_02	7911	p2	(CT)10	20	14408644	14408663
vitin_chambo_p_12_02	7912	p3	(ATT)6	18	14409625	14409642
vitin_chambo_p_12_02	7913	p2	(TA)7	14	14409787	14409800
vitin_chambo_p_12_02	7914	p1	(T)11	11	14410162	14410172
vitin_chambo_p_12_02	7915	p3	(TTC)5	15	14419566	14419580
vitin_chambo_p_12_02	7916	p4	(ATAA)5	20	14422031	14422050
vitin_chambo_p_12_02	7917	p1	(T)11	11	14424621	14424631
vitin_chambo_p_12_02	7918	p1	(T)13	13	14425621	14425633
vitin_chambo_p_12_02	7919	p1	(T)10	10	14426353	14426362
vitin_chambo_p_12_02	7920	p1	(A)12	12	14426607	14426618
vitin_chambo_p_12_02	7921	p1	(A)10	10	14426936	14426945
vitin_chambo_p_12_02	7922	c	(A)10caaacaaa(T)12aaaagatggaaaccaatataagagtaaaaaatagatattaatataaataaagcatttttcta(AT)14	120	14427284	14427403
vitin_chambo_p_12_02	7923	p3	(TTA)7	21	14429473	14429493
vitin_chambo_p_12_02	7924	p3	(ATT)13	39	14429602	14429640
vitin_chambo_p_12_02	7925	c	(TTA)5tcattcca(TATT)5	43	14429930	14429972
vitin_chambo_p_12_02	7926	p3	(ATT)7	21	14430083	14430103
vitin_chambo_p_12_02	7927	p1	(T)11	11	14431199	14431209
vitin_chambo_p_12_02	7928	p2	(AT)6	12	14431715	14431726
vitin_chambo_p_12_02	7929	p1	(T)10	10	14433102	14433111
vitin_chambo_p_12_02	7930	c	(A)12t(A)12	25	14433798	14433822
vitin_chambo_p_12_02	7931	p1	(A)10	10	14434684	14434693
vitin_chambo_p_12_02	7932	p1	(T)11	11	14439836	14439846
vitin_chambo_p_12_02	7933	p1	(A)10	10	14444623	14444632
vitin_chambo_p_12_02	7934	p2	(TA)15	30	14446515	14446544
vitin_chambo_p_12_02	7935	p2	(AT)17	34	14446835	14446868
vitin_chambo_p_12_02	7936	p2	(AT)6	12	14447157	14447168
vitin_chambo_p_12_02	7937	p1	(T)12	12	14448909	14448920
vitin_chambo_p_12_02	7938	p1	(A)16	16	14453212	14453227
vitin_chambo_p_12_02	7939	p1	(T)10	10	14457941	14457950
vitin_chambo_p_12_02	7940	p3	(ATC)5	15	14459822	14459836
vitin_chambo_p_12_02	7941	p2	(TA)19	38	14462695	14462732
vitin_chambo_p_12_02	7942	p1	(T)21	21	14462876	14462896
vitin_chambo_p_12_02	7943	p1	(A)17	17	14466718	14466734
vitin_chambo_p_12_02	7944	p1	(A)10	10	14467538	14467547
vitin_chambo_p_12_02	7945	c	(TTTTA)5ttttttccgttattgttctagcgtggcaggtgacatggctccacccacatcaactg(T)19aaattatgttttttttaaatttataaatatttttttttataattttataaaaaaagagtgatctaataataac(AAT)6tttcaaaattaattttcaaaatttagagaaatatttgcaataagttttg(A)10	250	14469106	14469355
vitin_chambo_p_12_02	7946	p2	(AT)7	14	14469685	14469698
vitin_chambo_p_12_02	7947	p1	(A)10	10	14469965	14469974
vitin_chambo_p_12_02	7948	p2	(AT)6	12	14471597	14471608
vitin_chambo_p_12_02	7949	c	(T)10aaaatttttttaatattg(A)10	38	14471769	14471806
vitin_chambo_p_12_02	7950	c	(ATT)6tttacgatgaaaaaacattgtactaaagttctcttcatagaattacatatcaatttttgtggaatttcactaaaaaaaatagttgattttcttgg(A)10	123	14472227	14472349
vitin_chambo_p_12_02	7951	p1	(A)11	11	14472512	14472522
vitin_chambo_p_12_02	7952	p1	(T)11	11	14473273	14473283
vitin_chambo_p_12_02	7953	p2	(TA)6	12	14475049	14475060
vitin_chambo_p_12_02	7954	p2	(AC)11	22	14475648	14475669
vitin_chambo_p_12_02	7955	p1	(A)10	10	14477622	14477631
vitin_chambo_p_12_02	7956	p3	(TTA)5	15	14479300	14479314
vitin_chambo_p_12_02	7957	p1	(T)12	12	14479478	14479489
vitin_chambo_p_12_02	7958	p1	(A)10	10	14479912	14479921
vitin_chambo_p_12_02	7959	p2	(TA)7	14	14480306	14480319
vitin_chambo_p_12_02	7960	p2	(AT)7	14	14480959	14480972
vitin_chambo_p_12_02	7961	p1	(A)10	10	14482250	14482259
vitin_chambo_p_12_02	7962	p1	(T)16	16	14482724	14482739
vitin_chambo_p_12_02	7963	c	(AT)7ac(AT)9	34	14483439	14483472
vitin_chambo_p_12_02	7964	p2	(TA)8	16	14483605	14483620
vitin_chambo_p_12_02	7965	p1	(A)10	10	14484454	14484463
vitin_chambo_p_12_02	7966	p1	(T)12	12	14485169	14485180
vitin_chambo_p_12_02	7967	p1	(A)10	10	14487393	14487402
vitin_chambo_p_12_02	7968	p1	(A)18	18	14488765	14488782
vitin_chambo_p_12_02	7969	p3	(CAT)5	15	14489291	14489305
vitin_chambo_p_12_02	7970	c	(T)11cgataagtaaacacgtatattagcaaaaggcaaagcgccgcatagcatacagggagtatacgaggcgacgaagacctcacaac(A)10	104	14490690	14490793
vitin_chambo_p_12_02	7971	p1	(C)20	20	14490954	14490973
vitin_chambo_p_12_02	7972	p3	(AAT)9	27	14492820	14492846
vitin_chambo_p_12_02	7973	p1	(A)10	10	14492967	14492976
vitin_chambo_p_12_02	7974	c	(T)11cttggcaagactttcagtaaaccaaatagaga(T)12	55	14493494	14493548
vitin_chambo_p_12_02	7975	p3	(ATG)6	18	14493767	14493784
vitin_chambo_p_12_02	7976	p1	(A)10	10	14496555	14496564
vitin_chambo_p_12_02	7977	p1	(T)18	18	14501199	14501216
vitin_chambo_p_12_02	7978	p1	(T)14	14	14502192	14502205
vitin_chambo_p_12_02	7979	p1	(A)10	10	14502629	14502638
vitin_chambo_p_12_02	7980	p2	(AC)7	14	14511117	14511130
vitin_chambo_p_12_02	7981	p3	(GAA)5	15	14513457	14513471
vitin_chambo_p_12_02	7982	p1	(A)15	15	14513647	14513661
vitin_chambo_p_12_02	7983	p3	(ATT)6	18	14513766	14513783
vitin_chambo_p_12_02	7984	p1	(T)11	11	14513900	14513910
vitin_chambo_p_12_02	7985	p1	(T)11	11	14514636	14514646
vitin_chambo_p_12_02	7986	p1	(T)10	10	14515101	14515110
vitin_chambo_p_12_02	7987	p1	(A)11	11	14515907	14515917
vitin_chambo_p_12_02	7988	p1	(A)18	18	14520511	14520528
vitin_chambo_p_12_02	7989	c	(TG)14(T)14	42	14522606	14522647
vitin_chambo_p_12_02	7990	p1	(T)10	10	14523602	14523611
vitin_chambo_p_12_02	7991	p1	(A)10	10	14523717	14523726
vitin_chambo_p_12_02	7992	p1	(T)11	11	14523845	14523855
vitin_chambo_p_12_02	7993	p1	(A)12	12	14524293	14524304
vitin_chambo_p_12_02	7994	p1	(T)12	12	14524940	14524951
vitin_chambo_p_12_02	7995	p1	(A)13	13	14529790	14529802
vitin_chambo_p_12_02	7996	p4	(ATAG)5	20	14531837	14531856
vitin_chambo_p_12_02	7997	p2	(AT)37	74	14550414	14550487
vitin_chambo_p_12_02	7998	p1	(T)10	10	14554311	14554320
vitin_chambo_p_12_02	7999	p1	(T)12	12	14558794	14558805
vitin_chambo_p_12_02	8000	p1	(A)12	12	14558947	14558958
vitin_chambo_p_12_02	8001	c	(T)10aatcaaaaacaatatc(TA)10	46	14559801	14559846
vitin_chambo_p_12_02	8002	p1	(G)18	18	14562100	14562117
vitin_chambo_p_12_02	8003	p1	(A)16	16	14565901	14565916
vitin_chambo_p_12_02	8004	p2	(AT)20	40	14566089	14566128
vitin_chambo_p_12_02	8005	p2	(AT)12	24	14566395	14566418
vitin_chambo_p_12_02	8006	p4	(CTAC)8	32	14568131	14568162
vitin_chambo_p_12_02	8007	p1	(A)10	10	14569010	14569019
vitin_chambo_p_12_02	8008	p1	(T)18	18	14569124	14569141
vitin_chambo_p_12_02	8009	c	(A)18(GA)8	34	14569599	14569632
vitin_chambo_p_12_02	8010	p1	(T)14	14	14571395	14571408
vitin_chambo_p_12_02	8011	p1	(C)44	44	14577245	14577288
vitin_chambo_p_12_02	8012	p2	(TA)6	12	14582987	14582998
vitin_chambo_p_12_02	8013	c	(TA)7tttctcaattgtaagtagatcattacattaatgagaattaaggtctttcttctt(TC)6	80	14587847	14587926
vitin_chambo_p_12_02	8014	c	(A)10ggttagataggctaagggtctctttgttcttccaaggctttaaggtgaagg(T)18	79	14591829	14591907
vitin_chambo_p_12_02	8015	p1	(T)10	10	14592184	14592193
vitin_chambo_p_12_02	8016	p1	(T)10	10	14592904	14592913
vitin_chambo_p_12_02	8017	p1	(A)10	10	14593651	14593660
vitin_chambo_p_12_02	8018	p1	(T)19	19	14593912	14593930
vitin_chambo_p_12_02	8019	p1	(A)11	11	14595318	14595328
vitin_chambo_p_12_02	8020	p1	(A)11	11	14598050	14598060
vitin_chambo_p_12_02	8021	p2	(AT)13	26	14600553	14600578
vitin_chambo_p_12_02	8022	p1	(A)10	10	14602974	14602983
vitin_chambo_p_12_02	8023	p3	(TAT)19	57	14604474	14604530
vitin_chambo_p_12_02	8024	p1	(T)11	11	14605927	14605937
vitin_chambo_p_12_02	8025	p1	(T)10	10	14606649	14606658
vitin_chambo_p_12_02	8026	p2	(TA)6	12	14607200	14607211
vitin_chambo_p_12_02	8027	c	(T)10ccactcttagtcaactccttgcatcactctcttttttttcttttattttttcctttttaactcctccctgcagttgacccat(TA)7	106	14607400	14607505
vitin_chambo_p_12_02	8028	p1	(A)19	19	14608765	14608783
vitin_chambo_p_12_02	8029	p1	(T)10	10	14610372	14610381
vitin_chambo_p_12_02	8030	p1	(A)10	10	14612131	14612140
vitin_chambo_p_12_02	8031	p1	(A)23	23	14613823	14613845
vitin_chambo_p_12_02	8032	p1	(A)11	11	14614961	14614971
vitin_chambo_p_12_02	8033	p1	(A)10	10	14619561	14619570
vitin_chambo_p_12_02	8034	p1	(T)11	11	14619997	14620007
vitin_chambo_p_12_02	8035	p1	(T)11	11	14624058	14624068
vitin_chambo_p_12_02	8036	p1	(A)10	10	14626423	14626432
vitin_chambo_p_12_02	8037	p1	(A)20	20	14635296	14635315
vitin_chambo_p_12_02	8038	c	(A)10taaaaac(A)14	31	14636711	14636741
vitin_chambo_p_12_02	8039	p1	(T)15	15	14638780	14638794
vitin_chambo_p_12_02	8040	c	(A)12gaaaaag(A)10	29	14643353	14643381
vitin_chambo_p_12_02	8041	p2	(AT)40	80	14647776	14647855
vitin_chambo_p_12_02	8042	p1	(T)17	17	14647990	14648006
vitin_chambo_p_12_02	8043	c	(T)10gaaaattgttttttaaaatacctaagttttggcttaaaactagttttcaactaaaacaaatttttaaagaatccattcc(A)11	100	14648136	14648235
vitin_chambo_p_12_02	8044	p1	(T)10	10	14649580	14649589
vitin_chambo_p_12_02	8045	p1	(T)10	10	14649957	14649966
vitin_chambo_p_12_02	8046	p1	(T)11	11	14651374	14651384
vitin_chambo_p_12_02	8047	p1	(T)11	11	14656503	14656513
vitin_chambo_p_12_02	8048	c	(A)10c(A)12	23	14657221	14657243
vitin_chambo_p_12_02	8049	p1	(T)20	20	14657666	14657685
vitin_chambo_p_12_02	8050	p2	(TC)7	14	14658041	14658054
vitin_chambo_p_12_02	8051	p2	(TG)6	12	14659386	14659397
vitin_chambo_p_12_02	8052	p2	(AT)6	12	14659502	14659513
vitin_chambo_p_12_02	8053	c	(AAAT)5aaacaaaaaaggaagggg(A)12	50	14660357	14660406
vitin_chambo_p_12_02	8054	p1	(A)10	10	14667867	14667876
vitin_chambo_p_12_02	8055	p1	(T)11	11	14668271	14668281
vitin_chambo_p_12_02	8056	p2	(AT)8	16	14669474	14669489
vitin_chambo_p_12_02	8057	p1	(T)10	10	14671694	14671703
vitin_chambo_p_12_02	8058	c	(A)12g(A)12	25	14678240	14678264
vitin_chambo_p_12_02	8059	p1	(A)17	17	14680289	14680305
vitin_chambo_p_12_02	8060	p2	(TC)6	12	14687471	14687482
vitin_chambo_p_12_02	8061	c	(T)18ctgttttcaggatagtgattatgtgcaccgctgtatctttttata(T)10	73	14689260	14689332
vitin_chambo_p_12_02	8062	c	(T)23ctgtttttagggtagtgagtatttgcatagctgtatc(T)10atttttttattttgcatgtactcaagagtagtcctatatatatatgttgtaatcctaaaca(T)10	141	14692284	14692424
vitin_chambo_p_12_02	8063	c	(AC)6(AT)7	26	14693764	14693789
vitin_chambo_p_12_02	8064	p1	(G)12	12	14699729	14699740
vitin_chambo_p_12_02	8065	p1	(T)19	19	14700088	14700106
vitin_chambo_p_12_02	8066	p1	(A)13	13	14701793	14701805
vitin_chambo_p_12_02	8067	p1	(A)16	16	14712929	14712944
vitin_chambo_p_12_02	8068	p1	(A)10	10	14718592	14718601
vitin_chambo_p_12_02	8069	p1	(A)10	10	14719282	14719291
vitin_chambo_p_12_02	8070	p1	(T)16	16	14719817	14719832
vitin_chambo_p_12_02	8071	p1	(A)15	15	14722400	14722414
vitin_chambo_p_12_02	8072	p1	(T)15	15	14728485	14728499
vitin_chambo_p_12_02	8073	p1	(A)10	10	14731202	14731211
vitin_chambo_p_12_02	8074	p1	(A)12	12	14732162	14732173
vitin_chambo_p_12_02	8075	p1	(T)14	14	14733904	14733917
vitin_chambo_p_12_02	8076	p1	(T)16	16	14735450	14735465
vitin_chambo_p_12_02	8077	p1	(T)12	12	14735590	14735601
vitin_chambo_p_12_02	8078	c	(AT)20aatagagtgaagtgatagtcaattttaa(T)10	78	14735923	14736000
vitin_chambo_p_12_02	8079	p2	(AT)15	30	14736196	14736225
vitin_chambo_p_12_02	8080	p1	(A)10	10	14736576	14736585
vitin_chambo_p_12_02	8081	p2	(AT)6	12	14736823	14736834
vitin_chambo_p_12_02	8082	c	(T)10gtattt(A)10	26	14740555	14740580
vitin_chambo_p_12_02	8083	p2	(AT)39	78	14741286	14741363
vitin_chambo_p_12_02	8084	p1	(A)10	10	14741612	14741621
vitin_chambo_p_12_02	8085	c	(A)10t(A)10	21	14748094	14748114
vitin_chambo_p_12_02	8086	p1	(A)11	11	14754493	14754503
vitin_chambo_p_12_02	8087	p2	(TG)9	18	14757043	14757060
vitin_chambo_p_12_02	8088	p2	(AT)12	24	14765247	14765270
vitin_chambo_p_12_02	8089	p1	(A)10	10	14766355	14766364
vitin_chambo_p_12_02	8090	p1	(T)10	10	14767376	14767385
vitin_chambo_p_12_02	8091	p1	(A)10	10	14767614	14767623
vitin_chambo_p_12_02	8092	p1	(A)13	13	14768159	14768171
vitin_chambo_p_12_02	8093	p1	(T)36	36	14773003	14773038
vitin_chambo_p_12_02	8094	p2	(AG)19	38	14774776	14774813
vitin_chambo_p_12_02	8095	p1	(T)18	18	14779421	14779438
vitin_chambo_p_12_02	8096	p1	(A)10	10	14780230	14780239
vitin_chambo_p_12_02	8097	p1	(T)10	10	14781718	14781727
vitin_chambo_p_12_02	8098	c*	(TTTA)9(TTA)11*	66	14782158	14782223
vitin_chambo_p_12_02	8099	p1	(T)12	12	14783316	14783327
vitin_chambo_p_12_02	8100	p1	(T)15	15	14783924	14783938
vitin_chambo_p_12_02	8101	p1	(T)11	11	14784605	14784615
vitin_chambo_p_12_02	8102	p1	(T)11	11	14785326	14785336
vitin_chambo_p_12_02	8103	p1	(A)10	10	14791731	14791740
vitin_chambo_p_12_02	8104	p1	(A)16	16	14792009	14792024
vitin_chambo_p_12_02	8105	p1	(A)10	10	14793403	14793412
vitin_chambo_p_12_02	8106	p4	(AAAT)5	20	14795035	14795054
vitin_chambo_p_12_02	8107	p3	(AAT)5	15	14796208	14796222
vitin_chambo_p_12_02	8108	p3	(AAT)5	15	14796509	14796523
vitin_chambo_p_12_02	8109	p3	(TAA)5	15	14796662	14796676
vitin_chambo_p_12_02	8110	p1	(A)10	10	14796931	14796940
vitin_chambo_p_12_02	8111	c	(TAA)7ttctttttttgtttcgg(A)13	51	14797055	14797105
vitin_chambo_p_12_02	8112	p1	(A)20	20	14797755	14797774
vitin_chambo_p_12_02	8113	c	(T)12gggtttccgtttaataaattaaattgtgtgttatt(A)10	57	14802301	14802357
vitin_chambo_p_12_02	8114	p1	(A)16	16	14802533	14802548
vitin_chambo_p_12_02	8115	p1	(T)10	10	14802867	14802876
vitin_chambo_p_12_02	8116	p1	(A)10	10	14804871	14804880
vitin_chambo_p_12_02	8117	p1	(T)11	11	14805556	14805566
vitin_chambo_p_12_02	8118	p2	(TA)9	18	14806377	14806394
vitin_chambo_p_12_02	8119	c	(A)11ctattaattttttagtgaaaataattttaatatggttttaagttatttcttagttgtatatagatatatgcacatacacaagg(T)11	105	14816056	14816160
vitin_chambo_p_12_02	8120	p4	(TTTA)6	24	14816347	14816370
vitin_chambo_p_12_02	8121	p1	(T)10	10	14818612	14818621
vitin_chambo_p_12_02	8122	p1	(T)13	13	14820143	14820155
vitin_chambo_p_12_02	8123	c	(T)12acaaatgtttttgagaaaattatcaagtatgtctcaaagaattattataagtga(T)15	81	14820283	14820363
vitin_chambo_p_12_02	8124	p1	(A)12	12	14820514	14820525
vitin_chambo_p_12_02	8125	p3	(ATT)5	15	14820733	14820747
vitin_chambo_p_12_02	8126	p2	(TG)7	14	14821418	14821431
vitin_chambo_p_12_02	8127	p1	(T)10	10	14825463	14825472
vitin_chambo_p_12_02	8128	p1	(T)12	12	14826661	14826672
vitin_chambo_p_12_02	8129	c	(A)11cataagttttatgttttaagaggtt(A)14	50	14827856	14827905
vitin_chambo_p_12_02	8130	p2	(TA)22	44	14830002	14830045
vitin_chambo_p_12_02	8131	p1	(A)10	10	14830569	14830578
vitin_chambo_p_12_02	8132	p1	(A)11	11	14830870	14830880
vitin_chambo_p_12_02	8133	c	(A)18gaattcattttcttttatttggttaaccacc(A)17	66	14831691	14831756
vitin_chambo_p_12_02	8134	p2	(TA)14	28	14833320	14833347
vitin_chambo_p_12_02	8135	p2	(AT)24	48	14834997	14835044
vitin_chambo_p_12_02	8136	p1	(A)10	10	14842670	14842679
vitin_chambo_p_12_02	8137	p1	(T)10	10	14843354	14843363
vitin_chambo_p_12_02	8138	p2	(TA)43	86	14843733	14843818
vitin_chambo_p_12_02	8139	c	(T)21aaaggaatagtgtccaaaacgacgtcattttggacccttccttttaaattaaaaagggccaaaacgacgtcgtttggtcccacaaatt(A)13ttagggctgagggtgtagagttctgcaacccgacgggag(GAA)6	179	14843948	14844126
vitin_chambo_p_12_02	8140	p1	(T)13	13	14845440	14845452
vitin_chambo_p_12_02	8141	p1	(T)32	32	14847131	14847162
vitin_chambo_p_12_02	8142	p1	(T)15	15	14847640	14847654
vitin_chambo_p_12_02	8143	p3	(AGG)10	30	14849879	14849908
vitin_chambo_p_12_02	8144	c	(A)11cataagtttaatgttttaggaggtgt(A)15	52	14853746	14853797
vitin_chambo_p_12_02	8145	c	(TAAA)5caaaaggaagagaggacatgtggcttaaaggtggccatgcagatagtactccatgcaatgagtgtttcttcctgcagc(T)12	110	14861413	14861522
vitin_chambo_p_12_02	8146	p1	(A)10	10	14863898	14863907
vitin_chambo_p_12_02	8147	p1	(T)12	12	14868835	14868846
vitin_chambo_p_12_02	8148	c	(A)10taag(TAAA)5	34	14874768	14874801
vitin_chambo_p_12_02	8149	p1	(A)11	11	14876165	14876175
vitin_chambo_p_12_02	8150	p1	(A)10	10	14877270	14877279
vitin_chambo_p_12_02	8151	p1	(C)12	12	14877750	14877761
vitin_chambo_p_12_02	8152	p1	(T)10	10	14880342	14880351
vitin_chambo_p_12_02	8153	c	(TA)20gctaggtgtatacttatgtatataatctataatttgtagggatttttccttattctttcttgtttcctttttctttcctttttgttgt(TA)28	184	14882016	14882199
vitin_chambo_p_12_02	8154	p1	(A)12	12	14895324	14895335
vitin_chambo_p_12_02	8155	p2	(AT)16	32	14902386	14902417
vitin_chambo_p_12_02	8156	p5	(TATTT)5	25	14911610	14911634
vitin_chambo_p_12_02	8157	p1	(A)13	13	14911973	14911985
vitin_chambo_p_12_02	8158	p2	(AT)17	34	14924135	14924168
vitin_chambo_p_12_02	8159	p1	(A)11	11	14924909	14924919
vitin_chambo_p_12_02	8160	p4	(AAAT)5	20	14925768	14925787
vitin_chambo_p_12_02	8161	p1	(T)10	10	14930344	14930353
vitin_chambo_p_12_02	8162	p1	(A)11	11	14930949	14930959
vitin_chambo_p_12_02	8163	c	(TA)29ttgctaaatctctcattctatttattac(A)10gaccattattactattatcttatttattaatctaaaactaaa(TAT)8ttaattaaacaattcaaaagtcattcatgactctcgggtacaccaaaccaaaagtaagtttttcttctc(T)16gcttgcttctagcacagcacgcgtacgccccttttgtttttg(T)12ctttctttccttccggtgctatggacacgcgttctcc(T)21aaattaaccctaacctaaaatcgaaactttctaagga(T)11	407	14931200	14931606
vitin_chambo_p_12_02	8164	p1	(A)17	17	14933799	14933815
vitin_chambo_p_12_02	8165	p1	(T)10	10	14940135	14940144
vitin_chambo_p_12_02	8166	p1	(A)10	10	14942327	14942336
vitin_chambo_p_12_02	8167	p1	(T)15	15	14943459	14943473
vitin_chambo_p_12_02	8168	p1	(A)16	16	14944587	14944602
vitin_chambo_p_12_02	8169	p1	(A)10	10	14945094	14945103
vitin_chambo_p_12_02	8170	c	(A)10gggttgggtggttgaagcatctagtttgcatgcttaacctttgcccacatagtcgaatcttattca(AT)6	88	14947483	14947570
vitin_chambo_p_12_02	8171	p1	(T)52	52	14948246	14948297
vitin_chambo_p_12_02	8172	p2	(CA)6	12	14951310	14951321
vitin_chambo_p_12_02	8173	p2	(AT)18	36	14952280	14952315
vitin_chambo_p_12_02	8174	c	(T)10ctttggaagacatgtttctcaatagacataacatgttttaaagcatgtgtcttatattt(A)12	81	14954246	14954326
vitin_chambo_p_12_02	8175	p3	(TTC)6	18	14956565	14956582
vitin_chambo_p_12_02	8176	c	(T)14acattttgttttaatccatataatatagaacatgaaaatcttttagggcttattcatgtatgattttttaaccccccc(A)13	105	14956689	14956793
vitin_chambo_p_12_02	8177	p1	(A)11	11	14957529	14957539
vitin_chambo_p_12_02	8178	p1	(T)10	10	14958386	14958395
vitin_chambo_p_12_02	8179	c	(T)12g(T)10	23	14959225	14959247
vitin_chambo_p_12_02	8180	p1	(T)10	10	14959380	14959389
vitin_chambo_p_12_02	8181	p1	(T)10	10	14964451	14964460
vitin_chambo_p_12_02	8182	p1	(A)11	11	14964783	14964793
vitin_chambo_p_12_02	8183	p1	(A)11	11	14965116	14965126
vitin_chambo_p_12_02	8184	p2	(AT)26	52	14965829	14965880
vitin_chambo_p_12_02	8185	p1	(T)12	12	14969124	14969135
vitin_chambo_p_12_02	8186	p1	(A)12	12	14970122	14970133
vitin_chambo_p_12_02	8187	c	(T)10gtacatcacaattaccctcaagtccactgcatacatgggtattgtagtaaagagcaagtgctcattgatcttggttgtattatgaga(T)10	107	14971242	14971348
vitin_chambo_p_12_02	8188	p2	(AT)10	20	14972300	14972319
vitin_chambo_p_12_02	8189	p1	(A)11	11	14972645	14972655
vitin_chambo_p_12_02	8190	p1	(A)10	10	14979784	14979793
vitin_chambo_p_12_02	8191	p1	(T)13	13	14980953	14980965
vitin_chambo_p_12_02	8192	p2	(CT)9	18	14986641	14986658
vitin_chambo_p_12_02	8193	p5	(CCCCG)6	30	14987495	14987524
vitin_chambo_p_12_02	8194	p1	(A)11	11	14989411	14989421
vitin_chambo_p_12_02	8195	p2	(TA)9	18	14989718	14989735
vitin_chambo_p_12_02	8196	c	(TA)11actatttta(GT)7	45	14991339	14991383
vitin_chambo_p_12_02	8197	p1	(A)10	10	14991956	14991965
vitin_chambo_p_12_02	8198	p1	(T)15	15	14993125	14993139
vitin_chambo_p_12_02	8199	p1	(A)11	11	14995447	14995457
vitin_chambo_p_12_02	8200	p1	(A)12	12	14999891	14999902
vitin_chambo_p_12_02	8201	p2	(AT)20	40	15000717	15000756
vitin_chambo_p_12_02	8202	p2	(AG)6	12	15006640	15006651
vitin_chambo_p_12_02	8203	c	(T)15caaaatagagaacaaaaaaaacagttcttaaatttttttaaaaacaagagtgtttgacaagatgttttaagaaatagatttttttt(A)11	112	15011144	15011255
vitin_chambo_p_12_02	8204	p3	(ATT)6	18	15011545	15011562
vitin_chambo_p_12_02	8205	p1	(A)10	10	15012459	15012468
vitin_chambo_p_12_02	8206	c	(T)10ctttttttc(T)14	33	15013697	15013729
vitin_chambo_p_12_02	8207	p2	(AT)25	50	15017157	15017206
vitin_chambo_p_12_02	8208	p2	(AT)6	12	15017810	15017821
vitin_chambo_p_12_02	8209	p1	(T)10	10	15018047	15018056
vitin_chambo_p_12_02	8210	p2	(TA)7	14	15018345	15018358
vitin_chambo_p_12_02	8211	p1	(A)20	20	15019476	15019495
vitin_chambo_p_12_02	8212	p1	(T)10	10	15022964	15022973
vitin_chambo_p_12_02	8213	p3	(AAT)7	21	15023398	15023418
vitin_chambo_p_12_02	8214	p4	(TATT)7	28	15023708	15023735
vitin_chambo_p_12_02	8215	c	(T)10ctttcttttttttcc(T)13	38	15025497	15025534
vitin_chambo_p_12_02	8216	p1	(T)11	11	15026181	15026191
vitin_chambo_p_12_02	8217	p2	(AT)8	16	15034401	15034416
vitin_chambo_p_12_02	8218	p1	(T)10	10	15036484	15036493
vitin_chambo_p_12_02	8219	p1	(A)11	11	15039821	15039831
vitin_chambo_p_12_02	8220	p1	(T)12	12	15041089	15041100
vitin_chambo_p_12_02	8221	p1	(A)10	10	15042088	15042097
vitin_chambo_p_12_02	8222	p1	(T)24	24	15043208	15043231
vitin_chambo_p_12_02	8223	p2	(AT)8	16	15044277	15044292
vitin_chambo_p_12_02	8224	p1	(A)10	10	15044618	15044627
vitin_chambo_p_12_02	8225	p1	(A)14	14	15051464	15051477
vitin_chambo_p_12_02	8226	p1	(A)10	10	15054109	15054118
vitin_chambo_p_12_02	8227	p2	(CT)11	22	15058294	15058315
vitin_chambo_p_12_02	8228	p1	(A)10	10	15059865	15059874
vitin_chambo_p_12_02	8229	p2	(TA)16	32	15060190	15060221
vitin_chambo_p_12_02	8230	p2	(TA)10	20	15061821	15061840
vitin_chambo_p_12_02	8231	p1	(T)10	10	15066691	15066700
vitin_chambo_p_12_02	8232	p1	(A)10	10	15067003	15067012
vitin_chambo_p_12_02	8233	p1	(A)16	16	15067189	15067204
vitin_chambo_p_12_02	8234	p2	(AT)10	20	15067869	15067888
vitin_chambo_p_12_02	8235	p2	(AT)9	18	15068045	15068062
vitin_chambo_p_12_02	8236	p1	(A)13	13	15079818	15079830
vitin_chambo_p_12_02	8237	c	(A)12g(A)10	23	15084146	15084168
vitin_chambo_p_12_02	8238	p1	(T)16	16	15084821	15084836
vitin_chambo_p_12_02	8239	p1	(A)10	10	15087149	15087158
vitin_chambo_p_12_02	8240	p1	(A)16	16	15091599	15091614
vitin_chambo_p_12_02	8241	p1	(A)10	10	15091843	15091852
vitin_chambo_p_12_02	8242	p2	(AT)6	12	15092433	15092444
vitin_chambo_p_12_02	8243	p2	(AG)6	12	15098395	15098406
vitin_chambo_p_12_02	8244	p1	(T)17	17	15101785	15101801
vitin_chambo_p_12_02	8245	c	(T)10caaaatagagaacaaaaaaaacagtttttaaatttttttaaaaacaagagtgtttgacaagatgttttaaaaaataggttttttttt(A)14	111	15102862	15102972
vitin_chambo_p_12_02	8246	p3	(ATT)8	24	15103258	15103281
vitin_chambo_p_12_02	8247	p1	(T)12	12	15103677	15103688
vitin_chambo_p_12_02	8248	p1	(A)10	10	15104187	15104196
vitin_chambo_p_12_02	8249	p1	(T)10	10	15105445	15105454
vitin_chambo_p_12_02	8250	p1	(G)13	13	15109164	15109176
vitin_chambo_p_12_02	8251	p2	(AT)9	18	15109384	15109401
vitin_chambo_p_12_02	8252	p1	(T)12	12	15110320	15110331
vitin_chambo_p_12_02	8253	p1	(A)11	11	15110823	15110833
vitin_chambo_p_12_02	8254	c	(AGA)5attcatggtagaaaaaagaaaaaaag(A)13	54	15111064	15111117
vitin_chambo_p_12_02	8255	p2	(TA)13	26	15111485	15111510
vitin_chambo_p_12_02	8256	p1	(T)13	13	15111735	15111747
vitin_chambo_p_12_02	8257	p2	(AT)8	16	15112038	15112053
vitin_chambo_p_12_02	8258	p1	(T)10	10	15116426	15116435
vitin_chambo_p_12_02	8259	c	(TA)10gt(GA)6	34	15116584	15116617
vitin_chambo_p_12_02	8260	p3	(AAT)7	21	15116829	15116849
vitin_chambo_p_12_02	8261	p1	(A)10	10	15118561	15118570
vitin_chambo_p_12_02	8262	c	(T)10c(T)14	25	15118961	15118985
vitin_chambo_p_12_02	8263	p1	(A)11	11	15119726	15119736
vitin_chambo_p_12_02	8264	p4	(AAAT)5	20	15120358	15120377
vitin_chambo_p_12_02	8265	p1	(T)13	13	15120647	15120659
vitin_chambo_p_12_02	8266	p1	(T)10	10	15121276	15121285
vitin_chambo_p_12_02	8267	p1	(A)10	10	15121745	15121754
vitin_chambo_p_12_02	8268	p1	(T)10	10	15130089	15130098
vitin_chambo_p_12_02	8269	p3	(AGA)6	18	15133537	15133554
vitin_chambo_p_12_02	8270	p1	(T)10	10	15134038	15134047
vitin_chambo_p_12_02	8271	p1	(A)15	15	15134802	15134816
vitin_chambo_p_12_02	8272	p1	(T)14	14	15134925	15134938
vitin_chambo_p_12_02	8273	p1	(T)17	17	15136337	15136353
vitin_chambo_p_12_02	8274	p1	(A)11	11	15139904	15139914
vitin_chambo_p_12_02	8275	p3	(TGG)5	15	15161517	15161531
vitin_chambo_p_12_02	8276	p1	(T)10	10	15166235	15166244
vitin_chambo_p_12_02	8277	p1	(A)15	15	15171130	15171144
vitin_chambo_p_12_02	8278	p1	(A)10	10	15171313	15171322
vitin_chambo_p_12_02	8279	p1	(A)10	10	15171491	15171500
vitin_chambo_p_12_02	8280	p1	(A)15	15	15171767	15171781
vitin_chambo_p_12_02	8281	p1	(A)10	10	15172911	15172920
vitin_chambo_p_12_02	8282	c	(CT)7catcccacgaccatacccctattcccctatggattttt(TTA)5	67	15178952	15179018
vitin_chambo_p_12_02	8283	c	(T)10ctttccatttttttttcaggtggcagagccccccattttctcttccatttttcttttttagttt(C)21(T)13	108	15179172	15179279
vitin_chambo_p_12_02	8284	p1	(T)11	11	15180655	15180665
vitin_chambo_p_12_02	8285	p1	(T)11	11	15180898	15180908
vitin_chambo_p_12_02	8286	p2	(GA)6	12	15188622	15188633
vitin_chambo_p_12_02	8287	p1	(A)17	17	15192971	15192987
vitin_chambo_p_12_02	8288	p2	(AC)9	18	15195151	15195168
vitin_chambo_p_12_02	8289	p1	(A)20	20	15195844	15195863
vitin_chambo_p_12_02	8290	p1	(A)10	10	15196675	15196684
vitin_chambo_p_12_02	8291	p1	(T)14	14	15197754	15197767
vitin_chambo_p_12_02	8292	p1	(A)16	16	15198839	15198854
vitin_chambo_p_12_02	8293	p1	(T)10	10	15203781	15203790
vitin_chambo_p_12_02	8294	p1	(A)20	20	15205860	15205879
vitin_chambo_p_12_02	8295	p1	(T)10	10	15210908	15210917
vitin_chambo_p_12_02	8296	p1	(A)17	17	15212978	15212994
vitin_chambo_p_12_02	8297	p4	(ATAA)5	20	15221115	15221134
vitin_chambo_p_12_02	8298	p4	(ATAA)5	20	15222256	15222275
vitin_chambo_p_12_02	8299	c	(T)10(A)10	20	15222814	15222833
vitin_chambo_p_12_02	8300	c	(A)10taaaaggaaaaaagctaaggagaaaaaataagtgcaaagtgcacccactctaggagtcttggacgaaattcaaatggacaata(AT)15aggaaaagacaagagccacaatttctggttatggttccaaaaaaacccttctctaagacaaataaagtggaatatttttttctatgata(T)10	222	15223943	15224164
vitin_chambo_p_12_02	8301	p1	(A)11	11	15224331	15224341
vitin_chambo_p_12_02	8302	p2	(AT)28	56	15224466	15224521
vitin_chambo_p_12_02	8303	p2	(TA)8	16	15224767	15224782
vitin_chambo_p_12_02	8304	p1	(T)12	12	15230072	15230083
vitin_chambo_p_12_02	8305	p1	(T)13	13	15231255	15231267
vitin_chambo_p_12_02	8306	p1	(A)14	14	15232838	15232851
vitin_chambo_p_12_02	8307	p1	(A)14	14	15233153	15233166
vitin_chambo_p_12_02	8308	p1	(A)10	10	15233801	15233810
vitin_chambo_p_12_02	8309	p1	(A)10	10	15234166	15234175
vitin_chambo_p_12_02	8310	p1	(A)11	11	15234400	15234410
vitin_chambo_p_12_02	8311	p1	(A)10	10	15234645	15234654
vitin_chambo_p_12_02	8312	c	(T)11acaaaaaaacaatttattgaaagag(T)18	54	15235636	15235689
vitin_chambo_p_12_02	8313	c	(T)11aataaaaataagggttaagggtgtttggcatgtgtttttaaaaataaaaaacaaaaacagatgtttggataagtcgtttttaa(AT)21	136	15235958	15236093
vitin_chambo_p_12_02	8314	p1	(A)11	11	15236237	15236247
vitin_chambo_p_12_02	8315	c	(AT)20(AG)22	84	15237097	15237180
vitin_chambo_p_12_02	8316	c	(AC)11ag(AC)6(AT)11	58	15237444	15237501
vitin_chambo_p_12_02	8317	p1	(T)12	12	15238094	15238105
vitin_chambo_p_12_02	8318	p2	(AT)7	14	15238358	15238371
vitin_chambo_p_12_02	8319	p2	(AT)8	16	15242137	15242152
vitin_chambo_p_12_02	8320	p1	(T)11	11	15243323	15243333
vitin_chambo_p_12_02	8321	p1	(T)10	10	15244367	15244376
vitin_chambo_p_12_02	8322	p1	(T)10	10	15244967	15244976
vitin_chambo_p_12_02	8323	p2	(AT)11	22	15245276	15245297
vitin_chambo_p_12_02	8324	c	(T)14gtgttttttttcttttctattccctattaaatattactcatttctaac(T)10	72	15245922	15245993
vitin_chambo_p_12_02	8325	p1	(A)14	14	15246623	15246636
vitin_chambo_p_12_02	8326	p1	(A)18	18	15246760	15246777
vitin_chambo_p_12_02	8327	c	(A)10ttgaactttttattttataatagt(A)11	45	15247744	15247788
vitin_chambo_p_12_02	8328	p1	(T)10	10	15248440	15248449
vitin_chambo_p_12_02	8329	p1	(T)10	10	15249818	15249827
vitin_chambo_p_12_02	8330	p1	(A)10	10	15251160	15251169
vitin_chambo_p_12_02	8331	p1	(A)13	13	15251708	15251720
vitin_chambo_p_12_02	8332	c	(T)12attatttaaaaaaggacagaaacaagtaagactaataatataaaat(A)10	68	15257471	15257538
vitin_chambo_p_12_02	8333	p2	(AT)28	56	15258790	15258845
vitin_chambo_p_12_02	8334	p1	(T)11	11	15259514	15259524
vitin_chambo_p_12_02	8335	p1	(T)13	13	15262939	15262951
vitin_chambo_p_12_02	8336	p2	(CT)10	20	15263299	15263318
vitin_chambo_p_12_02	8337	p1	(T)16	16	15264932	15264947
vitin_chambo_p_12_02	8338	p1	(T)11	11	15265865	15265875
vitin_chambo_p_12_02	8339	p1	(A)11	11	15266962	15266972
vitin_chambo_p_12_02	8340	p3	(AAT)5	15	15269584	15269598
vitin_chambo_p_12_02	8341	p3	(AAT)5	15	15269742	15269756
vitin_chambo_p_12_02	8342	p1	(T)10	10	15270324	15270333
vitin_chambo_p_12_02	8343	p1	(T)11	11	15270893	15270903
vitin_chambo_p_12_02	8344	p1	(T)13	13	15272140	15272152
vitin_chambo_p_12_02	8345	p2	(TA)7	14	15272669	15272682
vitin_chambo_p_12_02	8346	p1	(T)13	13	15279011	15279023
vitin_chambo_p_12_02	8347	p1	(A)16	16	15279478	15279493
vitin_chambo_p_12_02	8348	p1	(A)10	10	15285331	15285340
vitin_chambo_p_12_02	8349	p2	(GA)6	12	15287861	15287872
vitin_chambo_p_12_02	8350	p2	(GA)8	16	15288409	15288424
vitin_chambo_p_12_02	8351	p1	(A)12	12	15289769	15289780
vitin_chambo_p_12_02	8352	p1	(A)17	17	15289947	15289963
vitin_chambo_p_12_02	8353	p2	(TG)6	12	15291358	15291369
vitin_chambo_p_12_02	8354	p1	(A)10	10	15292183	15292192
vitin_chambo_p_12_02	8355	p1	(A)10	10	15295121	15295130
vitin_chambo_p_12_02	8356	p1	(A)12	12	15295942	15295953
vitin_chambo_p_12_02	8357	p1	(A)12	12	15296622	15296633
vitin_chambo_p_12_02	8358	p1	(T)16	16	15298278	15298293
vitin_chambo_p_12_02	8359	c	(A)12gggcccaaccagttttgactcaacaaaaatttgaaaaaaaaggcccaacccagattagggctccctatctcatgcatgcaa(AAG)5aggaagaagccactaagtagagtaagaag(AGA)7	158	15298506	15298663
vitin_chambo_p_12_02	8360	p1	(A)11	11	15304963	15304973
vitin_chambo_p_12_02	8361	p1	(T)13	13	15305154	15305166
vitin_chambo_p_12_02	8362	c	(A)14ct(GAAA)6	40	15305893	15305932
vitin_chambo_p_12_02	8363	c	(T)19gttatataatacctatacacccaccgccaaaacg(A)12	65	15306633	15306697
vitin_chambo_p_12_02	8364	p2	(AC)6	12	15307327	15307338
vitin_chambo_p_12_02	8365	p1	(A)14	14	15308931	15308944
vitin_chambo_p_12_02	8366	p1	(T)12	12	15309110	15309121
vitin_chambo_p_12_02	8367	p1	(A)16	16	15309396	15309411
vitin_chambo_p_12_02	8368	p1	(A)12	12	15310926	15310937
vitin_chambo_p_12_02	8369	p1	(T)12	12	15311998	15312009
vitin_chambo_p_12_02	8370	p1	(A)13	13	15313417	15313429
vitin_chambo_p_12_02	8371	p1	(A)10	10	15313807	15313816
vitin_chambo_p_12_02	8372	p1	(T)12	12	15316298	15316309
vitin_chambo_p_12_02	8373	p1	(A)11	11	15317411	15317421
vitin_chambo_p_12_02	8374	p2	(TG)6	12	15318482	15318493
vitin_chambo_p_12_02	8375	p1	(T)12	12	15318629	15318640
vitin_chambo_p_12_02	8376	p1	(A)13	13	15319168	15319180
vitin_chambo_p_12_02	8377	p2	(TA)6	12	15319435	15319446
vitin_chambo_p_12_02	8378	p1	(A)10	10	15322604	15322613
vitin_chambo_p_12_02	8379	p1	(T)15	15	15323862	15323876
vitin_chambo_p_12_02	8380	p3	(AAG)5	15	15324229	15324243
vitin_chambo_p_12_02	8381	c	(TAT)15(TAG)19	102	15326346	15326447
vitin_chambo_p_12_02	8382	p1	(A)13	13	15326701	15326713
vitin_chambo_p_12_02	8383	p1	(A)26	26	15327866	15327891
vitin_chambo_p_12_02	8384	p1	(A)10	10	15328047	15328056
vitin_chambo_p_12_02	8385	p4	(AATA)5	20	15331789	15331808
vitin_chambo_p_12_02	8386	p1	(T)11	11	15332926	15332936
vitin_chambo_p_12_02	8387	p1	(A)11	11	15334313	15334323
vitin_chambo_p_12_02	8388	p2	(AT)8	16	15340625	15340640
vitin_chambo_p_12_02	8389	c	(AT)7(A)11	25	15340866	15340890
vitin_chambo_p_12_02	8390	p1	(A)17	17	15341127	15341143
vitin_chambo_p_12_02	8391	p1	(A)15	15	15341292	15341306
vitin_chambo_p_12_02	8392	p2	(AG)20	40	15343843	15343882
vitin_chambo_p_12_02	8393	c	(T)10aaatagttgcc(A)10	31	15347466	15347496
vitin_chambo_p_12_02	8394	p2	(TC)8	16	15350542	15350557
vitin_chambo_p_12_02	8395	p2	(TA)6	12	15351777	15351788
vitin_chambo_p_12_02	8396	c	(T)10ataattagaattaaactttatagaattacaaaacatcaaacataattgaatttaaattaaattaagattaaattactatatgtgaatttag(A)10	111	15352811	15352921
vitin_chambo_p_12_02	8397	p2	(TA)6	12	15353158	15353169
vitin_chambo_p_12_02	8398	p1	(A)10	10	15353388	15353397
vitin_chambo_p_12_02	8399	c	(T)13atcagtacatatattttacatgaaggacttaaattcatacaa(T)10	65	15358398	15358462
vitin_chambo_p_12_02	8400	p1	(A)10	10	15360354	15360363
vitin_chambo_p_12_02	8401	c*	(AT)37(ATGT)5*	92	15365976	15366067
vitin_chambo_p_12_02	8402	c	(AT)8(GT)14	44	15366339	15366382
vitin_chambo_p_12_02	8403	p1	(T)10	10	15385501	15385510
vitin_chambo_p_12_02	8404	p1	(T)14	14	15386668	15386681
vitin_chambo_p_12_02	8405	p1	(A)13	13	15386973	15386985
vitin_chambo_p_12_02	8406	p1	(A)13	13	15387483	15387495
vitin_chambo_p_12_02	8407	p2	(AG)7	14	15387643	15387656
vitin_chambo_p_12_02	8408	p1	(T)10	10	15387793	15387802
vitin_chambo_p_12_02	8409	p1	(T)10	10	15394543	15394552
vitin_chambo_p_12_02	8410	p1	(A)10	10	15395408	15395417
vitin_chambo_p_12_02	8411	p2	(AG)6	12	15396066	15396077
vitin_chambo_p_12_02	8412	p1	(A)14	14	15397865	15397878
vitin_chambo_p_12_02	8413	p1	(A)14	14	15398543	15398556
vitin_chambo_p_12_02	8414	p1	(A)11	11	15399050	15399060
vitin_chambo_p_12_02	8415	p1	(T)18	18	15399437	15399454
vitin_chambo_p_12_02	8416	p1	(A)10	10	15402212	15402221
vitin_chambo_p_12_02	8417	p1	(A)10	10	15414162	15414171
vitin_chambo_p_12_02	8418	p3	(TTC)5	15	15416917	15416931
vitin_chambo_p_12_02	8419	c	(A)14ttaaggcttctcagccccaaccctccgcaacccgacaacaactgaagaagagaagg(AGA)5	85	15417201	15417285
vitin_chambo_p_12_02	8420	p1	(A)12	12	15420231	15420242
vitin_chambo_p_12_02	8421	p3	(CTT)5	15	15420716	15420730
vitin_chambo_p_12_02	8422	p3	(AAT)6	18	15420948	15420965
vitin_chambo_p_12_02	8423	c	(A)22ccaaaaaaaactattttacctagcaattaaagcactaaatcgaaacatcacaatccaaaacaaccaaattcaaatcgtcaaataaaaaatgat(A)10	125	15421088	15421212
vitin_chambo_p_12_02	8424	p1	(A)10	10	15421358	15421367
vitin_chambo_p_12_02	8425	p1	(A)11	11	15424094	15424104
vitin_chambo_p_12_02	8426	c	(A)10tt(A)11	23	15426446	15426468
vitin_chambo_p_12_02	8427	p2	(AG)9	18	15426594	15426611
vitin_chambo_p_12_02	8428	c	(ATT)6taaaaatcagacatctagaaaaatatatatttttaaaattatgtatataaaaaataactaaacatatgtcaaaa(T)10	102	15427141	15427242
vitin_chambo_p_12_02	8429	p1	(A)10	10	15427503	15427512
vitin_chambo_p_12_02	8430	p1	(A)10	10	15427726	15427735
vitin_chambo_p_12_02	8431	p1	(T)14	14	15428171	15428184
vitin_chambo_p_12_02	8432	p1	(A)10	10	15428693	15428702
vitin_chambo_p_12_02	8433	p1	(A)10	10	15429189	15429198
vitin_chambo_p_12_02	8434	p1	(T)10	10	15429360	15429369
vitin_chambo_p_12_02	8435	c	(T)13attattaaacatgttt(TA)7	43	15429584	15429626
vitin_chambo_p_12_02	8436	p2	(TA)27	54	15430740	15430793
vitin_chambo_p_12_02	8437	p1	(A)12	12	15434648	15434659
vitin_chambo_p_12_02	8438	p2	(TA)7	14	15436584	15436597
vitin_chambo_p_12_02	8439	p1	(A)10	10	15439172	15439181
vitin_chambo_p_12_02	8440	p1	(T)16	16	15440775	15440790
vitin_chambo_p_12_02	8441	p1	(T)12	12	15441130	15441141
vitin_chambo_p_12_02	8442	p1	(T)10	10	15441308	15441317
vitin_chambo_p_12_02	8443	p2	(AT)6	12	15441899	15441910
vitin_chambo_p_12_02	8444	p1	(A)21	21	15449921	15449941
vitin_chambo_p_12_02	8445	c	(CA)38(TA)13	102	15453702	15453803
vitin_chambo_p_12_02	8446	p2	(TA)9	18	15454836	15454853
vitin_chambo_p_12_02	8447	p1	(T)10	10	15459495	15459504
vitin_chambo_p_12_02	8448	p2	(CA)7	14	15459838	15459851
vitin_chambo_p_12_02	8449	p1	(A)10	10	15460659	15460668
vitin_chambo_p_12_02	8450	p1	(T)11	11	15461807	15461817
vitin_chambo_p_12_02	8451	c	(T)10aatctaggacaaacattacaaaaaggtgtttttattgaaggttattaaataaagaatcttcactatcactcttcccatggagatgatgattaaaacca(T)10aaaagacacccataataacaaaca(T)11	153	15469318	15469470
vitin_chambo_p_12_02	8452	p1	(A)13	13	15470602	15470614
vitin_chambo_p_12_02	8453	p1	(A)11	11	15471753	15471763
vitin_chambo_p_12_02	8454	p1	(T)22	22	15472417	15472438
vitin_chambo_p_12_02	8455	p1	(A)10	10	15472768	15472777
vitin_chambo_p_12_02	8456	p1	(T)13	13	15475904	15475916
vitin_chambo_p_12_02	8457	p1	(T)11	11	15479671	15479681
vitin_chambo_p_12_02	8458	c	(CT)12cgc(TA)7	41	15480332	15480372
vitin_chambo_p_12_02	8459	p1	(T)20	20	15485108	15485127
vitin_chambo_p_12_02	8460	c	(TG)7tatgaagaaatttgagg(A)10ctttttttttctctctactttaaacttattcttgcatcaatatttatacatgaataattgagatcatctaccttt(A)20	136	15493735	15493870
vitin_chambo_p_12_02	8461	c*	(AT)6(T)10*	21	15494159	15494179
vitin_chambo_p_12_02	8462	p4	(TTAA)5	20	15494351	15494370
vitin_chambo_p_12_02	8463	p1	(T)15	15	15494848	15494862
vitin_chambo_p_12_02	8464	p1	(A)13	13	15498324	15498336
vitin_chambo_p_12_02	8465	p1	(A)11	11	15500109	15500119
vitin_chambo_p_12_02	8466	p4	(TTTA)5	20	15500707	15500726
vitin_chambo_p_12_02	8467	p1	(T)15	15	15502431	15502445
vitin_chambo_p_12_02	8468	p1	(T)14	14	15506656	15506669
vitin_chambo_p_12_02	8469	p1	(A)10	10	15506776	15506785
vitin_chambo_p_12_02	8470	p1	(A)10	10	15509583	15509592
vitin_chambo_p_12_02	8471	c	(A)14ttcaaaagaaaatttgtgttggagagaagtagaatgggtagatagttaataggataattagctatttggaaaacatgaggcttt(A)11	109	15514353	15514461
vitin_chambo_p_12_02	8472	p1	(T)10	10	15515272	15515281
vitin_chambo_p_12_02	8473	p1	(T)10	10	15515901	15515910
vitin_chambo_p_12_02	8474	p2	(AT)8	16	15516844	15516859
vitin_chambo_p_12_02	8475	p1	(T)18	18	15518716	15518733
vitin_chambo_p_12_02	8476	p1	(A)18	18	15519077	15519094
vitin_chambo_p_12_02	8477	p2	(AT)32	64	15519592	15519655
vitin_chambo_p_12_02	8478	p2	(AT)22	44	15521723	15521766
vitin_chambo_p_12_02	8479	p2	(AT)12	24	15522219	15522242
vitin_chambo_p_12_02	8480	p2	(AT)10	20	15522808	15522827
vitin_chambo_p_12_02	8481	p4	(AAAT)6	24	15534132	15534155
vitin_chambo_p_12_02	8482	p1	(T)14	14	15541725	15541738
vitin_chambo_p_12_02	8483	p1	(T)11	11	15542307	15542317
vitin_chambo_p_12_02	8484	p1	(T)10	10	15542617	15542626
vitin_chambo_p_12_02	8485	c	(A)10tacaacaatttaaa(AT)12	48	15543174	15543221
vitin_chambo_p_12_02	8486	p2	(AT)6	12	15543382	15543393
vitin_chambo_p_12_02	8487	p2	(TA)12	24	15546399	15546422
vitin_chambo_p_12_02	8488	p1	(A)11	11	15547515	15547525
vitin_chambo_p_12_02	8489	p2	(TA)13	26	15547862	15547887
vitin_chambo_p_12_02	8490	p1	(T)11	11	15551523	15551533
vitin_chambo_p_12_02	8491	p2	(AT)16	32	15552193	15552224
vitin_chambo_p_12_02	8492	p1	(T)12	12	15554284	15554295
vitin_chambo_p_12_02	8493	p1	(T)24	24	15554669	15554692
vitin_chambo_p_12_02	8494	c	(TC)13tt(TA)10	48	15555189	15555236
vitin_chambo_p_12_02	8495	p1	(A)12	12	15555918	15555929
vitin_chambo_p_12_02	8496	p1	(A)15	15	15556345	15556359
vitin_chambo_p_12_02	8497	p1	(A)12	12	15562192	15562203
vitin_chambo_p_12_02	8498	c	(ATA)10att(TTA)6tcctttttataattggagattagggaaacttatccataagatga(T)11	106	15562638	15562743
vitin_chambo_p_12_02	8499	p1	(T)11	11	15563106	15563116
vitin_chambo_p_12_02	8500	p2	(TG)7	14	15563306	15563319
vitin_chambo_p_12_02	8501	p1	(T)17	17	15563996	15564012
vitin_chambo_p_12_02	8502	p1	(T)11	11	15564165	15564175
vitin_chambo_p_12_02	8503	p2	(AT)39	78	15564764	15564841
vitin_chambo_p_12_02	8504	p1	(T)16	16	15565152	15565167
vitin_chambo_p_12_02	8505	p1	(T)11	11	15566646	15566656
vitin_chambo_p_12_02	8506	p1	(A)12	12	15567085	15567096
vitin_chambo_p_12_02	8507	p2	(TA)10	20	15567307	15567326
vitin_chambo_p_12_02	8508	p1	(T)14	14	15568034	15568047
vitin_chambo_p_12_02	8509	p3	(TTA)5	15	15570855	15570869
vitin_chambo_p_12_02	8510	p1	(A)10	10	15572339	15572348
vitin_chambo_p_12_02	8511	p1	(T)10	10	15573657	15573666
vitin_chambo_p_12_02	8512	p1	(T)11	11	15578399	15578409
vitin_chambo_p_12_02	8513	c	(TA)6ttaaaaaataactttaaaatatctatttttacttcttatataattttttagag(T)10	75	15580686	15580760
vitin_chambo_p_12_02	8514	p1	(A)10	10	15581433	15581442
vitin_chambo_p_12_02	8515	p3	(TAA)8	24	15581948	15581971
vitin_chambo_p_12_02	8516	p1	(G)24	24	15589850	15589873
vitin_chambo_p_12_02	8517	p3	(AAT)5	15	15591218	15591232
vitin_chambo_p_12_02	8518	p1	(T)16	16	15591613	15591628
vitin_chambo_p_12_02	8519	p1	(T)11	11	15592180	15592190
vitin_chambo_p_12_02	8520	p1	(T)10	10	15598861	15598870
vitin_chambo_p_12_02	8521	c	(TTTAT)5ctaaataagctattggataattacatgacaattgactttgaataaattcttttgattttgattcatgaaaacttgatttatccta(T)10	120	15599111	15599230
vitin_chambo_p_12_02	8522	p1	(T)15	15	15600255	15600269
vitin_chambo_p_12_02	8523	p2	(TA)9	18	15600675	15600692
vitin_chambo_p_12_02	8524	p1	(A)14	14	15604806	15604819
vitin_chambo_p_12_02	8525	p3	(ATA)6	18	15605172	15605189
vitin_chambo_p_12_02	8526	p1	(A)10	10	15605588	15605597
vitin_chambo_p_12_02	8527	p1	(A)10	10	15605725	15605734
vitin_chambo_p_12_02	8528	c	(AAT)6ggagttgggcttttggttttaggcttaagtgggtgatgtctt(A)13gagatatgaaatggattgggcttagatatggattgggcttagatatgggctggtggtaggaagcctttgttgttaaaaaaagg(A)12gggggagaattggaaaactagcagcacgcggg(GA)7	214	15605856	15606069
vitin_chambo_p_12_02	8529	p1	(A)11	11	15606787	15606797
vitin_chambo_p_12_02	8530	p1	(A)10	10	15612892	15612901
vitin_chambo_p_12_02	8531	c	(AAT)7ggagttgggcttttggttttgggcttaagtgggtgatgtctt(A)10gagatatgaaatagattgggcttagatatggattgggcttagatatgggctggtggtaggaagcctttgttgtt(A)16ggaaaagggggagaattggaaaactggtagcacgcggg(GA)10	221	15613021	15613241
vitin_chambo_p_12_02	8532	p1	(A)10	10	15613963	15613972
vitin_chambo_p_12_02	8533	p3	(TAA)6	18	15616161	15616178
vitin_chambo_p_12_02	8534	p3	(TTA)6	18	15620557	15620574
vitin_chambo_p_12_02	8535	p1	(G)21	21	15624194	15624214
vitin_chambo_p_12_02	8536	p2	(TA)7	14	15624400	15624413
vitin_chambo_p_12_02	8537	p2	(AG)6	12	15626515	15626526
vitin_chambo_p_12_02	8538	p1	(T)11	11	15629673	15629683
vitin_chambo_p_12_02	8539	p1	(A)13	13	15631574	15631586
vitin_chambo_p_12_02	8540	c	(TTG)7(T)10cttttttttctttttcctttacttttcaaaaactaagattgttgtt(A)13	90	15631712	15631801
vitin_chambo_p_12_02	8541	p1	(A)10	10	15631937	15631946
vitin_chambo_p_12_02	8542	p2	(CA)17	34	15634909	15634942
vitin_chambo_p_12_02	8543	p2	(TA)22	44	15635248	15635291
vitin_chambo_p_12_02	8544	p1	(T)11	11	15635621	15635631
vitin_chambo_p_12_02	8545	p1	(A)11	11	15637227	15637237
vitin_chambo_p_12_02	8546	p1	(T)10	10	15668169	15668178
vitin_chambo_p_12_02	8547	p1	(T)19	19	15668659	15668677
vitin_chambo_p_12_02	8548	p1	(A)14	14	15677336	15677349
vitin_chambo_p_12_02	8549	p1	(A)15	15	15677679	15677693
vitin_chambo_p_12_02	8550	p1	(A)10	10	15695287	15695296
vitin_chambo_p_12_02	8551	c	(CT)7ccccctttctgccactttttcaactcctttctctttttcc(T)10	64	15700887	15700950
vitin_chambo_p_12_02	8552	p1	(T)11	11	15706572	15706582
vitin_chambo_p_12_02	8553	c	(CT)14(C)35	63	15708012	15708074
vitin_chambo_p_12_02	8554	p1	(A)10	10	15708743	15708752
vitin_chambo_p_12_02	8555	p2	(AT)8	16	15709062	15709077
vitin_chambo_p_12_02	8556	p1	(A)11	11	15709210	15709220
vitin_chambo_p_12_02	8557	p1	(T)18	18	15712548	15712565
vitin_chambo_p_12_02	8558	p1	(A)16	16	15717872	15717887
vitin_chambo_p_12_02	8559	p1	(A)11	11	15718696	15718706
vitin_chambo_p_12_02	8560	p1	(T)10	10	15719070	15719079
vitin_chambo_p_12_02	8561	p1	(A)12	12	15720424	15720435
vitin_chambo_p_12_02	8562	p1	(A)11	11	15720662	15720672
vitin_chambo_p_12_02	8563	p1	(T)12	12	15724579	15724590
vitin_chambo_p_12_02	8564	p1	(A)13	13	15727190	15727202
vitin_chambo_p_12_02	8565	p1	(A)23	23	15727780	15727802
vitin_chambo_p_12_02	8566	p1	(A)14	14	15728617	15728630
vitin_chambo_p_12_02	8567	p2	(TC)6	12	15731459	15731470
vitin_chambo_p_12_02	8568	p1	(A)10	10	15735954	15735963
vitin_chambo_p_12_02	8569	p1	(T)10	10	15737216	15737225
vitin_chambo_p_12_02	8570	p1	(A)12	12	15737543	15737554
vitin_chambo_p_12_02	8571	p1	(T)12	12	15744455	15744466
vitin_chambo_p_12_02	8572	p1	(C)24	24	15750380	15750403
vitin_chambo_p_12_02	8573	p1	(A)12	12	15762964	15762975
vitin_chambo_p_12_02	8574	p1	(A)12	12	15767519	15767530
vitin_chambo_p_12_02	8575	p1	(A)11	11	15770295	15770305
vitin_chambo_p_12_02	8576	p1	(T)12	12	15781579	15781590
vitin_chambo_p_12_02	8577	p1	(A)12	12	15786250	15786261
vitin_chambo_p_12_02	8578	p1	(T)12	12	15787556	15787567
vitin_chambo_p_12_02	8579	p1	(A)13	13	15789816	15789828
vitin_chambo_p_12_02	8580	p1	(A)10	10	15792213	15792222
vitin_chambo_p_12_02	8581	p1	(A)10	10	15813128	15813137
vitin_chambo_p_12_02	8582	p1	(A)11	11	15814145	15814155
vitin_chambo_p_12_02	8583	p2	(AT)10	20	15822963	15822982
vitin_chambo_p_12_02	8584	p1	(A)14	14	15824912	15824925
vitin_chambo_p_12_02	8585	p1	(A)11	11	15827243	15827253
vitin_chambo_p_12_02	8586	p1	(A)14	14	15836964	15836977
vitin_chambo_p_12_02	8587	p4	(TTTA)5	20	15838425	15838444
vitin_chambo_p_12_02	8588	p1	(T)10	10	15844912	15844921
vitin_chambo_p_12_02	8589	p1	(A)10	10	15845154	15845163
vitin_chambo_p_12_02	8590	p1	(T)11	11	15853676	15853686
vitin_chambo_p_12_02	8591	p1	(T)17	17	15869180	15869196
vitin_chambo_p_12_02	8592	p1	(A)10	10	15871997	15872006
vitin_chambo_p_12_02	8593	p1	(A)12	12	15872354	15872365
vitin_chambo_p_12_02	8594	p1	(A)10	10	15873843	15873852
vitin_chambo_p_12_02	8595	p1	(T)28	28	15876776	15876803
vitin_chambo_p_12_02	8596	p1	(T)10	10	15882426	15882435
vitin_chambo_p_12_02	8597	p1	(T)16	16	15892453	15892468
vitin_chambo_p_12_02	8598	p1	(T)18	18	15892915	15892932
vitin_chambo_p_12_02	8599	p1	(T)11	11	15893158	15893168
vitin_chambo_p_12_02	8600	p1	(G)11	11	15893482	15893492
vitin_chambo_p_12_02	8601	p1	(T)10	10	15893626	15893635
vitin_chambo_p_12_02	8602	p1	(C)24	24	15906205	15906228
vitin_chambo_p_12_02	8603	p1	(A)11	11	15908768	15908778
vitin_chambo_p_12_02	8604	p1	(C)22	22	15921855	15921876
vitin_chambo_p_12_02	8605	p1	(A)14	14	15922008	15922021
vitin_chambo_p_12_02	8606	p1	(A)12	12	15923155	15923166
vitin_chambo_p_12_02	8607	c	(AT)27(AG)11g(GA)10	97	15932613	15932709
vitin_chambo_p_12_02	8608	p1	(T)10	10	15935387	15935396
vitin_chambo_p_13	1	p1	(A)10	10	16035	16044
vitin_chambo_p_13	2	p1	(A)11	11	24741	24751
vitin_chambo_p_13	3	p1	(T)20	20	30164	30183
vitin_chambo_p_13	4	p2	(AT)6	12	32427	32438
vitin_chambo_p_13	5	p2	(TA)6	12	32612	32623
vitin_chambo_p_13	6	p1	(T)10	10	34223	34232
vitin_chambo_p_13	7	p1	(A)17	17	44380	44396
vitin_chambo_p_13	8	p2	(CT)11	22	45409	45430
vitin_chambo_p_13	9	p1	(A)13	13	47998	48010
vitin_chambo_p_13	10	p1	(A)17	17	48850	48866
vitin_chambo_p_13	11	c*	(AAAT)5aaaaataaataataaataagttaaggaaaataatataaagaggaagataaccaataaaaagtgaatgataatcataaaactagaact(A)10(AAAT)5*	134	49946	50079
vitin_chambo_p_13	12	p1	(G)22	22	52604	52625
vitin_chambo_p_13	13	p2	(CT)10	20	55166	55185
vitin_chambo_p_13	14	c*	(A)10ccttaaataaagttgagttttcattttatttataaatctcaattagaatgttcttttattttatttcattttcaaacctaatcaagcccaactacac(A)14(AAAC)5*aaaaaaccttgataaaaaacaatcggaaaaagctctaatcaaaatcccaataaat(A)10	203	55923	56125
vitin_chambo_p_13	15	c	(A)22ttctccaacaaaaaataacaaaaaaaaccccaaccatt(A)21	81	56228	56308
vitin_chambo_p_13	16	p1	(A)12	12	56764	56775
vitin_chambo_p_13	17	p1	(A)10	10	57071	57080
vitin_chambo_p_13	18	c	(A)11g(A)14	26	58562	58587
vitin_chambo_p_13	19	p1	(A)11	11	61474	61484
vitin_chambo_p_13	20	p1	(A)17	17	63291	63307
vitin_chambo_p_13	21	p2	(AT)6	12	65132	65143
vitin_chambo_p_13	22	p2	(TA)6	12	69162	69173
vitin_chambo_p_13	23	p1	(A)10	10	74480	74489
vitin_chambo_p_13	24	p1	(A)12	12	79957	79968
vitin_chambo_p_13	25	p1	(T)12	12	80787	80798
vitin_chambo_p_13	26	c*	(A)17(AAAC)5*	34	82209	82242
vitin_chambo_p_13	27	p1	(T)13	13	83926	83938
vitin_chambo_p_13	28	p1	(T)10	10	87438	87447
vitin_chambo_p_13	29	c	(TC)13(AC)10	46	88537	88582
vitin_chambo_p_13	30	p1	(A)10	10	89074	89083
vitin_chambo_p_13	31	p2	(TA)7	14	89231	89244
vitin_chambo_p_13	32	p1	(T)10	10	92166	92175
vitin_chambo_p_13	33	p2	(TA)10	20	92588	92607
vitin_chambo_p_13	34	p3	(ATT)5	15	94966	94980
vitin_chambo_p_13	35	p2	(TA)6	12	95453	95464
vitin_chambo_p_13	36	p1	(A)10	10	98443	98452
vitin_chambo_p_13	37	p3	(TTC)5	15	102095	102109
vitin_chambo_p_13	38	p1	(A)15	15	108214	108228
vitin_chambo_p_13	39	p1	(A)11	11	110308	110318
vitin_chambo_p_13	40	p1	(A)10	10	113786	113795
vitin_chambo_p_13	41	p1	(T)15	15	115170	115184
vitin_chambo_p_13	42	p1	(A)10	10	116838	116847
vitin_chambo_p_13	43	p1	(A)10	10	117867	117876
vitin_chambo_p_13	44	p3	(AAT)5	15	118223	118237
vitin_chambo_p_13	45	p3	(AAT)5	15	118783	118797
vitin_chambo_p_13	46	c	(AAAT)5atgg(AAT)5	39	118910	118948
vitin_chambo_p_13	47	p3	(AAT)5	15	119086	119100
vitin_chambo_p_13	48	c	(AAAT)5atgg(AAT)18	78	119213	119290
vitin_chambo_p_13	49	c	(T)19atgggctcaaaaacgggtggactaaaccaggagaaatgcatg(TA)8	77	120179	120255
vitin_chambo_p_13	50	p3	(AAT)5	15	121612	121626
vitin_chambo_p_13	51	p2	(TA)7	14	121878	121891
vitin_chambo_p_13	52	p2	(AT)10	20	122326	122345
vitin_chambo_p_13	53	p1	(T)11	11	122884	122894
vitin_chambo_p_13	54	p1	(T)10	10	123558	123567
vitin_chambo_p_13	55	p1	(T)10	10	123743	123752
vitin_chambo_p_13	56	p1	(T)13	13	123856	123868
vitin_chambo_p_13	57	c	(T)10(A)11	21	124034	124054
vitin_chambo_p_13	58	p4	(TTTC)5	20	125473	125492
vitin_chambo_p_13	59	p2	(CT)7	14	126577	126590
vitin_chambo_p_13	60	p1	(T)12	12	126926	126937
vitin_chambo_p_13	61	p1	(A)10	10	130118	130127
vitin_chambo_p_13	62	p3	(ATT)8	24	132516	132539
vitin_chambo_p_13	63	p1	(A)14	14	133963	133976
vitin_chambo_p_13	64	p2	(TC)16	32	134365	134396
vitin_chambo_p_13	65	p3	(AAT)5	15	135540	135554
vitin_chambo_p_13	66	p1	(T)12	12	137448	137459
vitin_chambo_p_13	67	p1	(A)10	10	137778	137787
vitin_chambo_p_13	68	p1	(A)10	10	138502	138511
vitin_chambo_p_13	69	p1	(A)12	12	139270	139281
vitin_chambo_p_13	70	p1	(A)21	21	143521	143541
vitin_chambo_p_13	71	p1	(A)12	12	149699	149710
vitin_chambo_p_13	72	c	(AT)8agcatattctagagtaccatctcatggataaatacaaatacctacagttactaaata(TAT)15	118	149974	150091
vitin_chambo_p_13	73	p1	(A)15	15	150406	150420
vitin_chambo_p_13	74	p1	(T)12	12	150820	150831
vitin_chambo_p_13	75	p1	(A)10	10	150976	150985
vitin_chambo_p_13	76	p1	(A)14	14	157591	157604
vitin_chambo_p_13	77	p1	(A)27	27	158479	158505
vitin_chambo_p_13	78	p1	(A)10	10	159506	159515
vitin_chambo_p_13	79	p1	(T)13	13	160189	160201
vitin_chambo_p_13	80	p1	(A)14	14	161525	161538
vitin_chambo_p_13	81	p4	(TACA)5	20	162569	162588
vitin_chambo_p_13	82	c	(A)10ttaaatttattaactgcaaccttatctcaagaaaaacatattctaactgatggggggt(AG)7	82	163048	163129
vitin_chambo_p_13	83	p1	(T)10	10	163800	163809
vitin_chambo_p_13	84	p1	(A)11	11	164638	164648
vitin_chambo_p_13	85	c	(A)11gg(A)12	25	165383	165407
vitin_chambo_p_13	86	p1	(A)17	17	166927	166943
vitin_chambo_p_13	87	p1	(T)11	11	168869	168879
vitin_chambo_p_13	88	p1	(C)11	11	170763	170773
vitin_chambo_p_13	89	p1	(A)15	15	175098	175112
vitin_chambo_p_13	90	c	(T)14gataggtactcttttgctgagcccttctgttt(TG)9	64	175450	175513
vitin_chambo_p_13	91	p2	(TA)13	26	179838	179863
vitin_chambo_p_13	92	p1	(A)10	10	180443	180452
vitin_chambo_p_13	93	c	(T)13ggaaccataagcgaaaaatgaaactcatttcacgaataattatgaaaaagaaacactttataatata(T)10	90	180678	180767
vitin_chambo_p_13	94	p3	(CGC)5	15	182922	182936
vitin_chambo_p_13	95	p3	(GGC)6	18	183070	183087
vitin_chambo_p_13	96	c	(TC)9(AC)6	30	184669	184698
vitin_chambo_p_13	97	p2	(TA)7	14	187727	187740
vitin_chambo_p_13	98	c	(T)10ctctgacc(T)15	33	189035	189067
vitin_chambo_p_13	99	c	(T)18gtttcatatttgcgttagatcctgtcatagttcaaaaaacgatattttgttcaactgttattaatccctagttggtattcttacagttgata(T)12	122	190494	190615
vitin_chambo_p_13	100	p2	(GA)10	20	194976	194995
vitin_chambo_p_13	101	p1	(A)13	13	199704	199716
vitin_chambo_p_13	102	p1	(T)11	11	204016	204026
vitin_chambo_p_13	103	p1	(A)11	11	204685	204695
vitin_chambo_p_13	104	p1	(A)10	10	205526	205535
vitin_chambo_p_13	105	p1	(T)12	12	205702	205713
vitin_chambo_p_13	106	p1	(A)10	10	206316	206325
vitin_chambo_p_13	107	p1	(A)11	11	207260	207270
vitin_chambo_p_13	108	p1	(A)11	11	210137	210147
vitin_chambo_p_13	109	p1	(A)10	10	214218	214227
vitin_chambo_p_13	110	p1	(A)15	15	217244	217258
vitin_chambo_p_13	111	p3	(TCC)5	15	218501	218515
vitin_chambo_p_13	112	p1	(T)10	10	220737	220746
vitin_chambo_p_13	113	p1	(T)12	12	222862	222873
vitin_chambo_p_13	114	p1	(A)10	10	227757	227766
vitin_chambo_p_13	115	p1	(T)10	10	228982	228991
vitin_chambo_p_13	116	c	(AT)6tttgccaaatctctcattctatttattacaaaaaaaaagaccattattactattatcttatttattaatctaaaactaaatgtta(TAT)6tttttaattaaacaattcaaaagccattcatgtctctcggtacaccaaaccaagaaaagcaag(T)13gccatcatcatgattcat(TA)34	277	229842	230118
vitin_chambo_p_13	117	c	(T)15aataaaattaaccctaacctaaaatcgaaactttccaaggaa(T)14	71	230258	230328
vitin_chambo_p_13	118	p4	(AATT)5	20	230700	230719
vitin_chambo_p_13	119	c	(T)10(A)16	26	238014	238039
vitin_chambo_p_13	120	p1	(A)10	10	239590	239599
vitin_chambo_p_13	121	p1	(A)11	11	243382	243392
vitin_chambo_p_13	122	p1	(T)15	15	248667	248681
vitin_chambo_p_13	123	p1	(T)10	10	248800	248809
vitin_chambo_p_13	124	p2	(TA)6	12	250826	250837
vitin_chambo_p_13	125	p1	(T)18	18	251747	251764
vitin_chambo_p_13	126	p1	(T)14	14	257185	257198
vitin_chambo_p_13	127	p1	(A)15	15	257850	257864
vitin_chambo_p_13	128	p1	(T)10	10	258615	258624
vitin_chambo_p_13	129	p1	(T)19	19	258738	258756
vitin_chambo_p_13	130	p1	(A)11	11	259753	259763
vitin_chambo_p_13	131	p3	(ATT)5	15	260682	260696
vitin_chambo_p_13	132	p1	(A)12	12	261876	261887
vitin_chambo_p_13	133	p3	(TAT)9	27	262236	262262
vitin_chambo_p_13	134	c	(T)10(A)11	21	262948	262968
vitin_chambo_p_13	135	p2	(TA)8	16	263283	263298
vitin_chambo_p_13	136	p1	(T)13	13	263722	263734
vitin_chambo_p_13	137	p2	(GA)7	14	267123	267136
vitin_chambo_p_13	138	c	(A)28ccaaaaactggaaattaagtatatctatagactatagctccagttttagaaagtcaaaaaataga(T)10	103	268453	268555
vitin_chambo_p_13	139	p1	(T)11	11	269718	269728
vitin_chambo_p_13	140	p1	(T)16	16	270128	270143
vitin_chambo_p_13	141	p2	(TC)6	12	270301	270312
vitin_chambo_p_13	142	c	(TTA)5ttttattttatttaaaaaaaattcaactttaaataattcttcaaaattccgatttccaaattctaaaattccaattttcacatttgt(TTA)20	162	271298	271459
vitin_chambo_p_13	143	p3	(TTA)5	15	271727	271741
vitin_chambo_p_13	144	p3	(TTA)6	18	273328	273345
vitin_chambo_p_13	145	c	(A)13cccttttaagaga(T)11	37	274936	274972
vitin_chambo_p_13	146	p1	(T)11	11	277126	277136
vitin_chambo_p_13	147	c	(TAA)6cttatcaaattggtataaacaa(AT)20	80	278850	278929
vitin_chambo_p_13	148	c	(TTA)10(TTG)5	45	279203	279247
vitin_chambo_p_13	149	p3	(TTA)8	24	279469	279492
vitin_chambo_p_13	150	p3	(TTA)7	21	279607	279627
vitin_chambo_p_13	151	c	(TA)6ttttttatgttcaccatgtttttacttcaagcatctttgaatggtataggacagaccattatgatgactc(A)12g(A)10	105	284768	284872
vitin_chambo_p_13	152	p1	(A)10	10	285713	285722
vitin_chambo_p_13	153	p1	(T)19	19	285966	285984
vitin_chambo_p_13	154	p1	(T)11	11	286569	286579
vitin_chambo_p_13	155	p1	(T)10	10	287221	287230
vitin_chambo_p_13	156	p1	(T)10	10	287994	288003
vitin_chambo_p_13	157	p1	(T)15	15	290256	290270
vitin_chambo_p_13	158	p1	(T)14	14	292142	292155
vitin_chambo_p_13	159	c	(T)11gctttaggacttttattgacattattggaagtgacaatggaaaagatcaatgaaaaagagaaatactactagtctactaccactactattgtca(AT)7	119	292938	293056
vitin_chambo_p_13	160	p4	(TTAT)5	20	293428	293447
vitin_chambo_p_13	161	p1	(T)13	13	293988	294000
vitin_chambo_p_13	162	p1	(A)11	11	297691	297701
vitin_chambo_p_13	163	c	(T)12g(T)10	23	299215	299237
vitin_chambo_p_13	164	p1	(A)10	10	300019	300028
vitin_chambo_p_13	165	p1	(A)21	21	307693	307713
vitin_chambo_p_13	166	p2	(TA)6	12	309504	309515
vitin_chambo_p_13	167	p1	(T)11	11	310019	310029
vitin_chambo_p_13	168	c*	(A)15(AG)12*	38	314349	314386
vitin_chambo_p_13	169	p1	(A)21	21	315595	315615
vitin_chambo_p_13	170	p2	(TA)6	12	317406	317417
vitin_chambo_p_13	171	p1	(T)11	11	317921	317931
vitin_chambo_p_13	172	c*	(A)15(AG)12*	38	322251	322288
vitin_chambo_p_13	173	p1	(T)10	10	323443	323452
vitin_chambo_p_13	174	p1	(T)11	11	327818	327828
vitin_chambo_p_13	175	p3	(TAT)5	15	328396	328410
vitin_chambo_p_13	176	p3	(AAT)6	18	329071	329088
vitin_chambo_p_13	177	p1	(T)11	11	333163	333173
vitin_chambo_p_13	178	p3	(CTT)13	39	335303	335341
vitin_chambo_p_13	179	p2	(TA)8	16	335804	335819
vitin_chambo_p_13	180	p1	(T)10	10	338653	338662
vitin_chambo_p_13	181	c	(TA)29(TG)9	76	339981	340056
vitin_chambo_p_13	182	p2	(GA)6	12	340902	340913
vitin_chambo_p_13	183	c	(A)18cccatttg(A)10	36	342578	342613
vitin_chambo_p_13	184	p1	(A)10	10	342949	342958
vitin_chambo_p_13	185	p1	(T)10	10	343241	343250
vitin_chambo_p_13	186	p1	(T)13	13	344677	344689
vitin_chambo_p_13	187	p1	(A)12	12	347704	347715
vitin_chambo_p_13	188	p1	(A)17	17	348276	348292
vitin_chambo_p_13	189	p3	(ATT)5	15	352264	352278
vitin_chambo_p_13	190	p1	(T)15	15	352701	352715
vitin_chambo_p_13	191	p1	(T)11	11	352878	352888
vitin_chambo_p_13	192	p3	(CAC)9	27	353088	353114
vitin_chambo_p_13	193	p2	(AT)8	16	353947	353962
vitin_chambo_p_13	194	p1	(T)11	11	355280	355290
vitin_chambo_p_13	195	p1	(A)10	10	355566	355575
vitin_chambo_p_13	196	c	(T)11gg(A)12	25	355993	356017
vitin_chambo_p_13	197	p3	(CCA)7	21	357893	357913
vitin_chambo_p_13	198	p1	(T)10	10	358150	358159
vitin_chambo_p_13	199	p1	(T)10	10	358550	358559
vitin_chambo_p_13	200	p1	(T)11	11	359228	359238
vitin_chambo_p_13	201	p1	(T)13	13	359714	359726
vitin_chambo_p_13	202	p1	(A)14	14	361265	361278
vitin_chambo_p_13	203	p1	(A)10	10	363937	363946
vitin_chambo_p_13	204	p2	(AT)7	14	364061	364074
vitin_chambo_p_13	205	p1	(T)10	10	365166	365175
vitin_chambo_p_13	206	p1	(A)12	12	365911	365922
vitin_chambo_p_13	207	p1	(C)11	11	366549	366559
vitin_chambo_p_13	208	p2	(GA)7	14	367310	367323
vitin_chambo_p_13	209	p1	(A)22	22	368116	368137
vitin_chambo_p_13	210	p1	(T)15	15	369408	369422
vitin_chambo_p_13	211	p2	(AT)7	14	372027	372040
vitin_chambo_p_13	212	p4	(ATAA)5	20	372321	372340
vitin_chambo_p_13	213	p1	(T)15	15	372494	372508
vitin_chambo_p_13	214	p1	(T)10	10	376137	376146
vitin_chambo_p_13	215	p1	(T)14	14	380098	380111
vitin_chambo_p_13	216	p1	(A)14	14	382184	382197
vitin_chambo_p_13	217	c	(A)10caaattactttaagaaaacac(A)10	41	384537	384577
vitin_chambo_p_13	218	c	(T)10attttttactttttttttataataaatcaaatatgaaaa(AT)6ttttaaatatttttatttatttccttaatagtttctaaaaatcaaatatattcttatcgtatgttttgttctagacaaatttag(A)12	157	386252	386408
vitin_chambo_p_13	219	c	(T)11atcaaaattttaaataatttgtcatgcaaaaaaagctatagaattatattttactaag(A)10g(A)11	91	387208	387298
vitin_chambo_p_13	220	p1	(A)14	14	388168	388181
vitin_chambo_p_13	221	p2	(AT)18	36	388627	388662
vitin_chambo_p_13	222	c	(A)10ccctctaaaataccttgaattgattcttaaaaaggtaactgttttttcaaaaacaaaattt(A)10	81	388968	389048
vitin_chambo_p_13	223	p2	(AT)27	54	390051	390104
vitin_chambo_p_13	224	c	(A)10ccctctaaaataccttgaattgattcttaaaaaggtaactgttttttcaaaaacaaaattt(A)10	81	390410	390490
vitin_chambo_p_13	225	p1	(A)17	17	392372	392388
vitin_chambo_p_13	226	p1	(A)14	14	399402	399415
vitin_chambo_p_13	227	p1	(A)13	13	399755	399767
vitin_chambo_p_13	228	c	(TTTC)5(T)12	32	401335	401366
vitin_chambo_p_13	229	p1	(A)16	16	404989	405004
vitin_chambo_p_13	230	p1	(A)15	15	408435	408449
vitin_chambo_p_13	231	p1	(T)11	11	410512	410522
vitin_chambo_p_13	232	p1	(T)12	12	414231	414242
vitin_chambo_p_13	233	p1	(A)10	10	417529	417538
vitin_chambo_p_13	234	p1	(T)10	10	418760	418769
vitin_chambo_p_13	235	c	(AAT)6(A)11	29	419709	419737
vitin_chambo_p_13	236	p1	(A)10	10	422654	422663
vitin_chambo_p_13	237	p1	(A)13	13	425576	425588
vitin_chambo_p_13	238	c	(A)10tagaccttataaaattagtgtctttttggatacatttcatg(T)20	71	427537	427607
vitin_chambo_p_13	239	p1	(A)14	14	431845	431858
vitin_chambo_p_13	240	p1	(A)10	10	443936	443945
vitin_chambo_p_13	241	p1	(T)11	11	445311	445321
vitin_chambo_p_13	242	p2	(AT)12	24	450307	450330
vitin_chambo_p_13	243	p1	(T)10	10	453620	453629
vitin_chambo_p_13	244	p2	(AT)8	16	454112	454127
vitin_chambo_p_13	245	p1	(A)11	11	455994	456004
vitin_chambo_p_13	246	c	(A)40(TA)12	64	456905	456968
vitin_chambo_p_13	247	p3	(TAT)6	18	457374	457391
vitin_chambo_p_13	248	p1	(T)10	10	462487	462496
vitin_chambo_p_13	249	p2	(AT)16	32	464357	464388
vitin_chambo_p_13	250	p1	(A)14	14	476149	476162
vitin_chambo_p_13	251	p2	(TA)6	12	477411	477422
vitin_chambo_p_13	252	p2	(AT)9	18	477725	477742
vitin_chambo_p_13	253	p1	(T)10	10	484286	484295
vitin_chambo_p_13	254	p1	(A)10	10	488063	488072
vitin_chambo_p_13	255	p2	(AT)20	40	489380	489419
vitin_chambo_p_13	256	p2	(AG)15	30	495244	495273
vitin_chambo_p_13	257	p1	(A)15	15	496425	496439
vitin_chambo_p_13	258	p1	(T)21	21	498776	498796
vitin_chambo_p_13	259	p3	(ATT)5	15	499286	499300
vitin_chambo_p_13	260	p1	(A)11	11	502477	502487
vitin_chambo_p_13	261	p1	(A)10	10	503440	503449
vitin_chambo_p_13	262	c	(T)13aaaaatccttttataataattacttaccaaatattcttaattttataaagcatt(A)10	77	504739	504815
vitin_chambo_p_13	263	p1	(T)12	12	504983	504994
vitin_chambo_p_13	264	p1	(A)32	32	510604	510635
vitin_chambo_p_13	265	p1	(T)10	10	512629	512638
vitin_chambo_p_13	266	p1	(T)16	16	512778	512793
vitin_chambo_p_13	267	p1	(A)10	10	513260	513269
vitin_chambo_p_13	268	p1	(A)11	11	513781	513791
vitin_chambo_p_13	269	p1	(A)10	10	514202	514211
vitin_chambo_p_13	270	p2	(AT)6	12	514581	514592
vitin_chambo_p_13	271	p1	(T)10	10	514766	514775
vitin_chambo_p_13	272	c	(T)14ccatagtgatatcaaactttgttttcataataagccctctatgctgatcctggttgcttaatatgagacacaaaaaagaaaaag(A)16	114	518373	518486
vitin_chambo_p_13	273	p1	(A)12	12	520598	520609
vitin_chambo_p_13	274	p1	(T)10	10	520832	520841
vitin_chambo_p_13	275	p4	(AATA)5	20	521050	521069
vitin_chambo_p_13	276	p1	(A)15	15	525762	525776
vitin_chambo_p_13	277	c	(T)18aaatccttctataataataacttaccaaatatccttaattttataaaacatt(A)11	81	527066	527146
vitin_chambo_p_13	278	p1	(T)12	12	527325	527336
vitin_chambo_p_13	279	p1	(A)18	18	535523	535540
vitin_chambo_p_13	280	c	(T)10cttttttaaaaaggttttaagagaaccaccaatcaaagttttctctaaaaaaacattataggtaatttttcaatactaaaaatg(T)25	119	535919	536037
vitin_chambo_p_13	281	p3	(TTA)5	15	536316	536330
vitin_chambo_p_13	282	p1	(A)11	11	538348	538358
vitin_chambo_p_13	283	p1	(A)10	10	549489	549498
vitin_chambo_p_13	284	p1	(A)10	10	550389	550398
vitin_chambo_p_13	285	p1	(A)10	10	550611	550620
vitin_chambo_p_13	286	p3	(AAT)5	15	550994	551008
vitin_chambo_p_13	287	p1	(A)13	13	555428	555440
vitin_chambo_p_13	288	c	(A)10ttaaaaaattaaaaattaaaaatt(A)16	50	556249	556298
vitin_chambo_p_13	289	p2	(TA)6	12	561712	561723
vitin_chambo_p_13	290	p1	(A)12	12	567243	567254
vitin_chambo_p_13	291	p1	(T)10	10	567400	567409
vitin_chambo_p_13	292	p1	(T)10	10	567704	567713
vitin_chambo_p_13	293	c	(AT)6gggtcaaaagtgtggaaggttcatacaagttacaacc(A)10	59	568500	568558
vitin_chambo_p_13	294	c	(TAAA)5aaggaagaaattggttagataagtttttgagttttgacccgtacattt(A)10	78	571286	571363
vitin_chambo_p_13	295	p2	(TA)6	12	572541	572552
vitin_chambo_p_13	296	c	(A)13ttaatgtactatttcgggtcaaaactcatg(T)16	59	572722	572780
vitin_chambo_p_13	297	p1	(T)14	14	575942	575955
vitin_chambo_p_13	298	p1	(A)11	11	577515	577525
vitin_chambo_p_13	299	p1	(A)11	11	578303	578313
vitin_chambo_p_13	300	p2	(AT)6	12	591536	591547
vitin_chambo_p_13	301	c	(AAT)7aaattcatgatccaattt(A)16	55	595904	595958
vitin_chambo_p_13	302	p1	(T)11	11	596320	596330
vitin_chambo_p_13	303	p1	(T)14	14	599351	599364
vitin_chambo_p_13	304	p1	(T)11	11	599512	599522
vitin_chambo_p_13	305	p1	(A)13	13	599687	599699
vitin_chambo_p_13	306	p1	(T)14	14	601093	601106
vitin_chambo_p_13	307	p1	(A)11	11	602316	602326
vitin_chambo_p_13	308	p3	(TTA)6	18	603945	603962
vitin_chambo_p_13	309	p2	(AT)12	24	612726	612749
vitin_chambo_p_13	310	p1	(T)10	10	616323	616332
vitin_chambo_p_13	311	p1	(T)11	11	616592	616602
vitin_chambo_p_13	312	c	(A)11ttctataattaattattgtgtctttcccctaag(T)10c(T)12	67	616845	616911
vitin_chambo_p_13	313	p1	(T)24	24	617049	617072
vitin_chambo_p_13	314	c	(A)16ggaagaagatatatatgctttttggcttttgcttttgctttttctttccttatggcgtacatcacaaccaataattccttcaagcctcataaataaaaag(A)11tcctaatacacctatataattattaaatgataaatcataatattagttaat(TA)6attatgtgcaataaattaatgaatcaaataataatatcattattaaataataacaaccataatattaaaaattttagtaatactaatatattc(TAA)9	310	617302	617611
vitin_chambo_p_13	315	c	(T)10catattctctttttatttcttatatacagggcacagagcaaactcaaggacgaattctagttagctgctttattagtgagtaatttaaattgctttg(T)19	126	622612	622737
vitin_chambo_p_13	316	p1	(T)10	10	627351	627360
vitin_chambo_p_13	317	p1	(A)10	10	627897	627906
vitin_chambo_p_13	318	p4	(CAAT)5	20	628592	628611
vitin_chambo_p_13	319	p1	(A)16	16	628857	628872
vitin_chambo_p_13	320	p1	(T)10	10	632139	632148
vitin_chambo_p_13	321	p1	(A)10	10	632833	632842
vitin_chambo_p_13	322	p1	(T)10	10	634244	634253
vitin_chambo_p_13	323	p1	(A)11	11	634499	634509
vitin_chambo_p_13	324	c	(TTTAT)5ttttagtcttagttttatgattatcattcactttttattggttatcttcatctgtatattattttccttaacttatttattatttatt(TTTA)5	133	637793	637925
vitin_chambo_p_13	325	p1	(A)13	13	638537	638549
vitin_chambo_p_13	326	p1	(T)10	10	639009	639018
vitin_chambo_p_13	327	p1	(T)10	10	639449	639458
vitin_chambo_p_13	328	p2	(TA)49	98	642911	643008
vitin_chambo_p_13	329	p3	(AAG)6	18	644822	644839
vitin_chambo_p_13	330	p2	(TA)6	12	644986	644997
vitin_chambo_p_13	331	p1	(A)11	11	645277	645287
vitin_chambo_p_13	332	p1	(T)10	10	650239	650248
vitin_chambo_p_13	333	p1	(A)25	25	654706	654730
vitin_chambo_p_13	334	p1	(T)12	12	655080	655091
vitin_chambo_p_13	335	p1	(A)21	21	662814	662834
vitin_chambo_p_13	336	p1	(T)10	10	665232	665241
vitin_chambo_p_13	337	p3	(AAT)7	21	666979	666999
vitin_chambo_p_13	338	p1	(A)10	10	667619	667628
vitin_chambo_p_13	339	c	(A)14caattcctcaagggaactcgtctcttcaagagacgagttccatgaaa(AT)11	83	667738	667820
vitin_chambo_p_13	340	c	(AT)10tttaaaaaattcccaaattattattt(A)16caattcctcaagggaatctcttcaagagacgagaaaataaaaatatttttttaaaaaaaaattctcaaatt(A)13ttgaactcgtctcttcaagagacgagtttcataaatatatatatttaaaaaaaattcccaaattattatttt(A)10tttaatg(T)10aaaaatacacaaatt(A)16caattcctcaagggaactcgtctcttcaagagacgagttcccatggg(A)10tttataaaaaattcccaaatt(A)24caattccacaagggaactcgtctcttcaagagacaagttcccatggg(A)11	436	667962	668397
vitin_chambo_p_13	341	c	(A)17tttaaaaaaaagttcccaaatt(A)15ttcctcaagggaactcgtctcttcaagagacgagttccatgaaaaataaaaaatatatattttttaaaaaaaattcccaaattattattt(A)20caattcctcaagggaacccatctattgaagaggcgagttcatatatatttttttaaaaagttcccaaat(A)36ccaattcctcaagggaactcgtcttcaaaagacgagttcccatggaaaaaaa(AT)6ttttaaaaaaagttccca(AT)8ttaaaaaaattcccaaattattattt(A)11	404	668518	668921
vitin_chambo_p_13	342	c	(A)11ttcctcagcgtaactcgtcttaaaaattcctaaattat(A)17ttctcaaatt(A)10	86	669030	669115
vitin_chambo_p_13	343	c	(T)11aatatattttttttataatttgttattttttttaaaaataaataaatatattttttaataataatttgggaattg(T)10attttaataataatttgggaatttttttaaaaaaaatatatataatggacccttgaggaattg(T)11aatttgggtattttttttaaaaaaatatattt(A)15ttttccccatgggaactcgtctcttcaagagacgagttcccttgtggaattgta(T)10aatttgggtatttttttaaaaaaaaatattt(A)13ttttccccatgggaactcgtcccttcaagagacgagttcccttgtggaatag(T)24aatttgggaatattt(A)18ttttccatgggaactcgtctcttgaaggaactcatctcttgaagagacgagttcccttgaggaattg(T)47aaatttgggttttttttgttaaaaaaaaatatttt(A)10ttttttattttttattttttttatttgggaattttttttcccatgggaactcgtatcttgaagagacgagttcccttcaggaattg(T)10	689	669285	669973
vitin_chambo_p_13	344	c*	(T)12aaataataatttgggaatttttttaaaa(AT)11(T)10*catggaactcgtctcttgaagggacgagttccgttgaggaatttttgggaattttttttcccatgggaactcgtctgagacgagttccttgaggaattg(T)21aaataataatttgggaattttttaaa(AT)6tttttttcatggaacttgtctcttgaagagacgagttcccttgtaaatggggaatttttttaaatactaaa(T)10	310	670086	670395
vitin_chambo_p_13	345	c	(A)11ttctacggactaccttatattctcattattc(AT)6g(TA)6	67	671047	671113
vitin_chambo_p_13	346	c	(A)10tttagataaaatttcaagtgattacaagtctcaaatgtaac(AT)16	83	671226	671308
vitin_chambo_p_13	347	p1	(T)10	10	672075	672084
vitin_chambo_p_13	348	p2	(TA)7	14	672551	672564
vitin_chambo_p_13	349	p4	(AAAC)5	20	674326	674345
vitin_chambo_p_13	350	p1	(T)15	15	684612	684626
vitin_chambo_p_13	351	p1	(T)11	11	685595	685605
vitin_chambo_p_13	352	p1	(T)11	11	686896	686906
vitin_chambo_p_13	353	p2	(TC)10	20	687731	687750
vitin_chambo_p_13	354	p2	(TA)6	12	688335	688346
vitin_chambo_p_13	355	p1	(T)10	10	688695	688704
vitin_chambo_p_13	356	p1	(T)10	10	690725	690734
vitin_chambo_p_13	357	p1	(A)10	10	693103	693112
vitin_chambo_p_13	358	p1	(A)10	10	698299	698308
vitin_chambo_p_13	359	p3	(TAA)10	30	698627	698656
vitin_chambo_p_13	360	p1	(A)10	10	698933	698942
vitin_chambo_p_13	361	c	(T)15aaaaaaaaattggtttaaacaaccataacgaccaaatggtaactcttcactattatatggaa(T)12acaaatattgtgatgtatttgtatgagccctagtaccctaaaaactattaggttatttttggttgtcggaaaatatt(A)12	178	699470	699647
vitin_chambo_p_13	362	p1	(T)10	10	699849	699858
vitin_chambo_p_13	363	p2	(TA)11	22	699985	700006
vitin_chambo_p_13	364	p2	(AT)10	20	701706	701725
vitin_chambo_p_13	365	p1	(T)10	10	703003	703012
vitin_chambo_p_13	366	c	(TTA)6aaaaaaataaaaaaaattaaattaattttataaataactaggacaaagtaggacaagataattttgaacccatcctaggttc(T)12(A)14	126	703261	703386
vitin_chambo_p_13	367	p1	(A)11	11	703772	703782
vitin_chambo_p_13	368	p1	(T)14	14	704062	704075
vitin_chambo_p_13	369	p1	(A)10	10	704571	704580
vitin_chambo_p_13	370	p2	(TA)11	22	706321	706342
vitin_chambo_p_13	371	p1	(A)36	36	707011	707046
vitin_chambo_p_13	372	p1	(T)10	10	708924	708933
vitin_chambo_p_13	373	p1	(T)10	10	710861	710870
vitin_chambo_p_13	374	c	(C)12aaaccaaatttccactatatttctagatttaaaagcaaattaggcttaaccattaagccaaatttgccccaacacccccc(A)17tggagtccctatcaatctagtggtatgtcacca(T)12	154	711992	712145
vitin_chambo_p_13	375	c	(A)11gataaaaatgtgattatttacatgatcatcgagtagagtaaggctaaaggacttaattttttcataaacaatcaaacaagagaaaaagtttacaa(T)10	116	712341	712456
vitin_chambo_p_13	376	p1	(A)14	14	712568	712581
vitin_chambo_p_13	377	p1	(T)12	12	718892	718903
vitin_chambo_p_13	378	p2	(AC)24	48	720089	720136
vitin_chambo_p_13	379	p1	(A)11	11	720372	720382
vitin_chambo_p_13	380	p1	(T)10	10	721644	721653
vitin_chambo_p_13	381	p1	(A)10	10	722623	722632
vitin_chambo_p_13	382	p1	(T)10	10	724302	724311
vitin_chambo_p_13	383	c	(A)15c(A)10	26	725194	725219
vitin_chambo_p_13	384	p3	(AAT)22	66	725882	725947
vitin_chambo_p_13	385	p1	(A)10	10	727485	727494
vitin_chambo_p_13	386	p1	(T)12	12	728102	728113
vitin_chambo_p_13	387	p1	(T)10	10	732258	732267
vitin_chambo_p_13	388	p1	(A)10	10	735636	735645
vitin_chambo_p_13	389	p1	(A)10	10	736394	736403
vitin_chambo_p_13	390	c	(TA)7tc(TA)10	36	740580	740615
vitin_chambo_p_13	391	p1	(T)11	11	741068	741078
vitin_chambo_p_13	392	c	(T)10ctccctttcgaaaccccaatccgaaaaaaccttaacctctccaag(TC)6	67	741698	741764
vitin_chambo_p_13	393	p3	(TTA)6	18	742641	742658
vitin_chambo_p_13	394	p3	(TTA)12	36	742800	742835
vitin_chambo_p_13	395	p1	(T)10	10	742937	742946
vitin_chambo_p_13	396	p4	(AAAT)5	20	743587	743606
vitin_chambo_p_13	397	p1	(A)10	10	743721	743730
vitin_chambo_p_13	398	p1	(T)11	11	747159	747169
vitin_chambo_p_13	399	c	(T)10gaaaataaaagattaagtttttagattggaaaatcagaa(T)11aataaaaagaggaga(T)12aataaaagattgaaaaattgatgccggaatattttatttttttaataaaaaaaaggagaattagct(TTA)13	192	747366	747557
vitin_chambo_p_13	400	p1	(T)11	11	747662	747672
vitin_chambo_p_13	401	p3	(TTA)6	18	747841	747858
vitin_chambo_p_13	402	c	(AT)6ttatattt(A)10gagatttttatttatttttttaataaaatcaaatttttaataaaagattgaaaaattgatgtcgaa(T)11gataaaaaaaggataattagctttattgttg(TTA)9	165	748010	748174
vitin_chambo_p_13	403	p1	(A)11	11	750403	750413
vitin_chambo_p_13	404	c	(TA)10tctgtgtgtc(TG)7	44	754396	754439
vitin_chambo_p_13	405	p1	(A)18	18	755360	755377
vitin_chambo_p_13	406	p2	(AG)8	16	755493	755508
vitin_chambo_p_13	407	p1	(T)14	14	757829	757842
vitin_chambo_p_13	408	p2	(AT)8	16	759579	759594
vitin_chambo_p_13	409	p1	(A)16	16	760344	760359
vitin_chambo_p_13	410	p3	(TAT)10	30	761296	761325
vitin_chambo_p_13	411	p1	(T)21	21	761652	761672
vitin_chambo_p_13	412	p1	(A)10	10	762400	762409
vitin_chambo_p_13	413	p2	(AT)7	14	764128	764141
vitin_chambo_p_13	414	p1	(T)20	20	764364	764383
vitin_chambo_p_13	415	c	(AT)15aaaatagagaaaaaatagaagg(A)10	62	764811	764872
vitin_chambo_p_13	416	p1	(T)12	12	768607	768618
vitin_chambo_p_13	417	p1	(T)12	12	769427	769438
vitin_chambo_p_13	418	p2	(TA)16	32	770460	770491
vitin_chambo_p_13	419	p1	(A)11	11	771254	771264
vitin_chambo_p_13	420	p1	(T)10	10	772566	772575
vitin_chambo_p_13	421	p3	(TAT)5	15	792166	792180
vitin_chambo_p_13	422	p1	(T)20	20	803589	803608
vitin_chambo_p_13	423	p1	(A)13	13	805221	805233
vitin_chambo_p_13	424	p1	(A)11	11	811575	811585
vitin_chambo_p_13	425	p1	(A)14	14	811732	811745
vitin_chambo_p_13	426	p2	(TA)8	16	812060	812075
vitin_chambo_p_13	427	p1	(A)18	18	818008	818025
vitin_chambo_p_13	428	c	(A)14ttgagcaagattgagaag(T)14	46	819105	819150
vitin_chambo_p_13	429	p1	(T)12	12	820318	820329
vitin_chambo_p_13	430	c	(TA)9ttccaaaaataatttggtcaaacttttatactgagctcttggaacttccttaaaatcataaagagccctttttg(A)14cgtaaaacatgactagaaaa(ATT)5	141	825658	825798
vitin_chambo_p_13	431	p1	(T)10	10	827097	827106
vitin_chambo_p_13	432	p1	(T)10	10	829023	829032
vitin_chambo_p_13	433	p3	(AAT)5	15	829354	829368
vitin_chambo_p_13	434	p1	(A)12	12	830655	830666
vitin_chambo_p_13	435	p1	(T)11	11	830968	830978
vitin_chambo_p_13	436	p1	(A)10	10	831508	831517
vitin_chambo_p_13	437	p1	(T)10	10	834749	834758
vitin_chambo_p_13	438	p2	(AT)8	16	834878	834893
vitin_chambo_p_13	439	p1	(A)13	13	836704	836716
vitin_chambo_p_13	440	p1	(A)11	11	837651	837661
vitin_chambo_p_13	441	c	(AT)8(AG)6	28	837834	837861
vitin_chambo_p_13	442	c	(AT)7ttcagaactatgctcaaaaaaaaatttaagaaggttgccaaaaaattattttcatatgtgaattctcaaacaaaattttgttcataaaagtgc(T)12	119	839791	839909
vitin_chambo_p_13	443	p1	(A)12	12	841244	841255
vitin_chambo_p_13	444	p1	(T)10	10	841777	841786
vitin_chambo_p_13	445	p2	(AT)6	12	842088	842099
vitin_chambo_p_13	446	p3	(ATA)6	18	842768	842785
vitin_chambo_p_13	447	p1	(T)11	11	843125	843135
vitin_chambo_p_13	448	p1	(T)10	10	843383	843392
vitin_chambo_p_13	449	p2	(TA)16	32	844591	844622
vitin_chambo_p_13	450	p1	(T)12	12	845849	845860
vitin_chambo_p_13	451	c	(A)10tcatagtatatcatctttagacttactgtcataaacatacaaagcttttat(TA)24	109	846056	846164
vitin_chambo_p_13	452	p1	(A)11	11	846428	846438
vitin_chambo_p_13	453	p2	(AT)8	16	847405	847420
vitin_chambo_p_13	454	p1	(T)10	10	849407	849416
vitin_chambo_p_13	455	p2	(AT)6	12	851281	851292
vitin_chambo_p_13	456	p1	(T)13	13	852016	852028
vitin_chambo_p_13	457	p2	(AT)12	24	852365	852388
vitin_chambo_p_13	458	p1	(A)10	10	853043	853052
vitin_chambo_p_13	459	p1	(A)18	18	853452	853469
vitin_chambo_p_13	460	c	(T)15aataattccattgtgcttcccacacaaacatacaagcaaaaagaaaaag(A)10gaactcatttta(AT)14	114	854198	854311
vitin_chambo_p_13	461	p1	(T)10	10	855339	855348
vitin_chambo_p_13	462	p2	(AT)6	12	856233	856244
vitin_chambo_p_13	463	p1	(T)18	18	856574	856591
vitin_chambo_p_13	464	p1	(A)11	11	858561	858571
vitin_chambo_p_13	465	p1	(A)18	18	859868	859885
vitin_chambo_p_13	466	p1	(A)13	13	861829	861841
vitin_chambo_p_13	467	p1	(A)10	10	862092	862101
vitin_chambo_p_13	468	p1	(T)10	10	867292	867301
vitin_chambo_p_13	469	p2	(AT)12	24	867635	867658
vitin_chambo_p_13	470	p1	(T)10	10	869946	869955
vitin_chambo_p_13	471	p1	(A)17	17	871221	871237
vitin_chambo_p_13	472	p1	(T)11	11	880436	880446
vitin_chambo_p_13	473	p1	(T)10	10	882024	882033
vitin_chambo_p_13	474	p1	(A)10	10	887321	887330
vitin_chambo_p_13	475	p1	(T)18	18	889280	889297
vitin_chambo_p_13	476	c	(T)10ctttttttttc(T)14	35	889738	889772
vitin_chambo_p_13	477	p1	(T)10	10	895356	895365
vitin_chambo_p_13	478	p1	(A)12	12	895809	895820
vitin_chambo_p_13	479	c	(T)10cgttttcttttttcttgaaaatacatttgat(A)11	52	896721	896772
vitin_chambo_p_13	480	p2	(AT)30	60	898847	898906
vitin_chambo_p_13	481	p2	(AT)23	46	899765	899810
vitin_chambo_p_13	482	p1	(T)21	21	901402	901422
vitin_chambo_p_13	483	p2	(AG)10	20	904273	904292
vitin_chambo_p_13	484	p2	(TA)7	14	904911	904924
vitin_chambo_p_13	485	p1	(A)11	11	906428	906438
vitin_chambo_p_13	486	c	(T)10caaacctgattcacttcttaaagtttcttctgataactacaaggtactcttcttcaatcattaacctcttgttcagtatc(T)12	102	906619	906720
vitin_chambo_p_13	487	p1	(T)10	10	907351	907360
vitin_chambo_p_13	488	p1	(A)18	18	907891	907908
vitin_chambo_p_13	489	p2	(TA)12	24	909517	909540
vitin_chambo_p_13	490	p1	(T)12	12	910363	910374
vitin_chambo_p_13	491	p1	(T)12	12	910943	910954
vitin_chambo_p_13	492	p1	(T)10	10	912439	912448
vitin_chambo_p_13	493	p1	(A)10	10	913902	913911
vitin_chambo_p_13	494	p3	(ATT)7	21	914349	914369
vitin_chambo_p_13	495	p1	(A)10	10	917121	917130
vitin_chambo_p_13	496	p1	(A)10	10	919469	919478
vitin_chambo_p_13	497	p1	(A)10	10	922423	922432
vitin_chambo_p_13	498	p4	(TAAA)5	20	922894	922913
vitin_chambo_p_13	499	p1	(A)17	17	923518	923534
vitin_chambo_p_13	500	p4	(AAAG)6	24	927208	927231
vitin_chambo_p_13	501	c	(GA)18gtgagtgatggaagaagaagaaagaaaggagagggagagagagggagagggg(GA)10	108	927457	927564
vitin_chambo_p_13	502	p1	(T)10	10	927728	927737
vitin_chambo_p_13	503	p1	(T)11	11	928515	928525
vitin_chambo_p_13	504	p1	(T)15	15	928675	928689
vitin_chambo_p_13	505	p1	(T)12	12	928826	928837
vitin_chambo_p_13	506	p1	(T)19	19	929187	929205
vitin_chambo_p_13	507	p1	(T)12	12	929889	929900
vitin_chambo_p_13	508	p2	(TA)6	12	930962	930973
vitin_chambo_p_13	509	c	(AT)6aaacccacttttcaaaacccaaaacccaaacccaaaacggtccaaaagagacacctctgtctctcccccccctgcttc(CT)6	102	931305	931406
vitin_chambo_p_13	510	c	(TA)10(GA)9gtggtagagcca(AT)9agagcgt(GA)7	89	939801	939889
vitin_chambo_p_13	511	c	(A)10tcaatttaatattctcaaaattttgttaaaaaatg(A)17	62	941116	941177
vitin_chambo_p_13	512	p1	(A)11	11	941347	941357
vitin_chambo_p_13	513	p1	(T)10	10	941865	941874
vitin_chambo_p_13	514	p2	(AT)27	54	942608	942661
vitin_chambo_p_13	515	p1	(A)14	14	944339	944352
vitin_chambo_p_13	516	p1	(A)10	10	944643	944652
vitin_chambo_p_13	517	p2	(TA)55	110	944843	944952
vitin_chambo_p_13	518	p1	(A)11	11	949993	950003
vitin_chambo_p_13	519	p3	(GGA)5	15	950523	950537
vitin_chambo_p_13	520	p2	(AT)15	30	950760	950789
vitin_chambo_p_13	521	p1	(T)15	15	951102	951116
vitin_chambo_p_13	522	p1	(A)12	12	951399	951410
vitin_chambo_p_13	523	p3	(TAT)6	18	951924	951941
vitin_chambo_p_13	524	p1	(A)14	14	952912	952925
vitin_chambo_p_13	525	p1	(T)10	10	953048	953057
vitin_chambo_p_13	526	c	(A)10tgtaaaacctttctaaaaattaaatttttaaacagaaatttactttttg(A)20	79	953443	953521
vitin_chambo_p_13	527	p1	(A)10	10	954755	954764
vitin_chambo_p_13	528	p2	(TA)32	64	955227	955290
vitin_chambo_p_13	529	p1	(A)10	10	955394	955403
vitin_chambo_p_13	530	p1	(A)11	11	955619	955629
vitin_chambo_p_13	531	p1	(A)10	10	956375	956384
vitin_chambo_p_13	532	p1	(A)19	19	956490	956508
vitin_chambo_p_13	533	c	(T)10c(T)11	22	959461	959482
vitin_chambo_p_13	534	p1	(T)17	17	960186	960202
vitin_chambo_p_13	535	p3	(AAG)8	24	961922	961945
vitin_chambo_p_13	536	p2	(TA)10	20	962328	962347
vitin_chambo_p_13	537	p1	(T)16	16	963216	963231
vitin_chambo_p_13	538	p1	(T)17	17	965529	965545
vitin_chambo_p_13	539	p1	(A)11	11	971863	971873
vitin_chambo_p_13	540	p1	(A)13	13	972857	972869
vitin_chambo_p_13	541	c	(AATA)5aatcttataacatttagaatgtttggatacatttcc(T)13aaataaaaaacttcaaaaaaataaaaaatagaccttataaaattagtgtctttttggatacatttcatgtttgtttgtttttg(T)15	167	973743	973909
vitin_chambo_p_13	542	p1	(T)14	14	974049	974062
vitin_chambo_p_13	543	c	(T)12ccatagtgatatcaaactttgttctcataataagtcctctatgctgatcctggctgcttaatatgagacacaaaaaag(A)15	105	978062	978166
vitin_chambo_p_13	544	p1	(T)11	11	979334	979344
vitin_chambo_p_13	545	p1	(T)13	13	980513	980525
vitin_chambo_p_13	546	p4	(AATA)5	20	980731	980750
vitin_chambo_p_13	547	p1	(T)10	10	984745	984754
vitin_chambo_p_13	548	p1	(A)18	18	985310	985327
vitin_chambo_p_13	549	p2	(TA)6	12	991173	991184
vitin_chambo_p_13	550	p1	(A)17	17	991491	991507
vitin_chambo_p_13	551	c	(AC)6gccagattaaagaaatattgaaagatgaaataagtcatagaaggctcatggggctgcttgaagcctcacaggggg(GA)11tgg(T)10cttttctttacttttgtgaaaaaacaatcatttatgctatgtttggttcatagaaagtttgaaggaagacgtaagac(A)22	221	992218	992438
vitin_chambo_p_13	552	p1	(A)10	10	994743	994752
vitin_chambo_p_13	553	p2	(TA)16	32	1016228	1016259
vitin_chambo_p_13	554	c	(T)11cttta(AAAT)5	36	1017317	1017352
vitin_chambo_p_13	555	c	(TC)8actctatc(TA)17tcaattaacccccattgattcattcaacctttttttatctcttatcctgatcacaagctctaatggacgagatactttctctt(TA)6	153	1019162	1019314
vitin_chambo_p_13	556	c	(TC)6(TA)8	28	1019435	1019462
vitin_chambo_p_13	557	p1	(A)10	10	1021830	1021839
vitin_chambo_p_13	558	p2	(AT)12	24	1023791	1023814
vitin_chambo_p_13	559	p1	(A)11	11	1025403	1025413
vitin_chambo_p_13	560	c	(T)10aaatacc(A)10	27	1032993	1033019
vitin_chambo_p_13	561	p1	(T)11	11	1033228	1033238
vitin_chambo_p_13	562	p2	(TA)11	22	1033866	1033887
vitin_chambo_p_13	563	p1	(A)10	10	1035876	1035885
vitin_chambo_p_13	564	p1	(A)12	12	1037295	1037306
vitin_chambo_p_13	565	c	(T)12ctgaac(T)16gctgtttatgcagtaattataggtgctaatgatttacccatgctggaatttttgttaattttccttctttcttttttgta(T)17	131	1044194	1044324
vitin_chambo_p_13	566	p1	(T)14	14	1044626	1044639
vitin_chambo_p_13	567	p1	(A)10	10	1045907	1045916
vitin_chambo_p_13	568	p2	(GA)16	32	1048014	1048045
vitin_chambo_p_13	569	p1	(A)19	19	1051110	1051128
vitin_chambo_p_13	570	p2	(GA)6	12	1051812	1051823
vitin_chambo_p_13	571	p3	(AAG)6	18	1053122	1053139
vitin_chambo_p_13	572	p2	(CA)6	12	1053659	1053670
vitin_chambo_p_13	573	p4	(GAAA)5	20	1057831	1057850
vitin_chambo_p_13	574	p4	(GAAA)5	20	1058277	1058296
vitin_chambo_p_13	575	p4	(GAAA)5	20	1058723	1058742
vitin_chambo_p_13	576	p2	(AT)15	30	1059856	1059885
vitin_chambo_p_13	577	p1	(A)10	10	1060346	1060355
vitin_chambo_p_13	578	p2	(AT)10	20	1060771	1060790
vitin_chambo_p_13	579	p1	(A)13	13	1061898	1061910
vitin_chambo_p_13	580	p1	(T)15	15	1063190	1063204
vitin_chambo_p_13	581	p1	(A)11	11	1066536	1066546
vitin_chambo_p_13	582	p2	(TA)7	14	1067658	1067671
vitin_chambo_p_13	583	p1	(T)10	10	1071139	1071148
vitin_chambo_p_13	584	p1	(T)10	10	1079650	1079659
vitin_chambo_p_13	585	p1	(T)12	12	1080785	1080796
vitin_chambo_p_13	586	p1	(T)10	10	1083641	1083650
vitin_chambo_p_13	587	p4	(TTTA)6	24	1084122	1084145
vitin_chambo_p_13	588	p1	(T)10	10	1084878	1084887
vitin_chambo_p_13	589	p1	(A)12	12	1085770	1085781
vitin_chambo_p_13	590	p1	(A)11	11	1088135	1088145
vitin_chambo_p_13	591	c	(CT)8c(CA)7	31	1089066	1089096
vitin_chambo_p_13	592	p1	(T)13	13	1092205	1092217
vitin_chambo_p_13	593	p3	(AAT)5	15	1093905	1093919
vitin_chambo_p_13	594	c	(T)10c(T)12	23	1097671	1097693
vitin_chambo_p_13	595	p1	(T)11	11	1097798	1097808
vitin_chambo_p_13	596	p2	(AT)10	20	1098128	1098147
vitin_chambo_p_13	597	c	(TA)7tggggatctcaatctttggtaccaaatatcacttttcggatgataccaaatgccttcataaaacaccacttggaatacccattaaattgtag(A)16	122	1098258	1098379
vitin_chambo_p_13	598	p1	(A)12	12	1102437	1102448
vitin_chambo_p_13	599	p1	(A)13	13	1105148	1105160
vitin_chambo_p_13	600	p1	(A)13	13	1106579	1106591
vitin_chambo_p_13	601	p1	(A)10	10	1107755	1107764
vitin_chambo_p_13	602	p2	(AC)6	12	1108832	1108843
vitin_chambo_p_13	603	p1	(T)15	15	1116535	1116549
vitin_chambo_p_13	604	p1	(T)13	13	1118112	1118124
vitin_chambo_p_13	605	c	(CT)7agagagatatatgcttttcaatattgacaccaatcagg(A)10	62	1119451	1119512
vitin_chambo_p_13	606	p2	(AT)14	28	1122479	1122506
vitin_chambo_p_13	607	p1	(T)17	17	1127450	1127466
vitin_chambo_p_13	608	p3	(TGC)6	18	1135042	1135059
vitin_chambo_p_13	609	p1	(A)14	14	1143629	1143642
vitin_chambo_p_13	610	c	(TA)7tttctcaattgtaagtagatcattacattaatgagaattaaggtctttcttctt(TC)6	80	1148350	1148429
vitin_chambo_p_13	611	c	(TA)6tttctcaattgtaagtagatcattacattaatgagaattaaggtctttcttctt(TC)6	78	1152979	1153056
vitin_chambo_p_13	612	p1	(A)18	18	1154299	1154316
vitin_chambo_p_13	613	p2	(CT)10	20	1154433	1154452
vitin_chambo_p_13	614	p1	(A)40	40	1157519	1157558
vitin_chambo_p_13	615	c	(T)11aaatttttttatattcaacacttatcagttttgctccattagaactagtg(T)11	72	1161153	1161224
vitin_chambo_p_13	616	p1	(A)15	15	1170378	1170392
vitin_chambo_p_13	617	p2	(TA)41	82	1171241	1171322
vitin_chambo_p_13	618	p1	(A)13	13	1171478	1171490
vitin_chambo_p_13	619	c	(A)14ggataaccgattaaaaatgataaaatt(A)10	51	1173373	1173423
vitin_chambo_p_13	620	p1	(A)10	10	1173658	1173667
vitin_chambo_p_13	621	p1	(T)11	11	1177396	1177406
vitin_chambo_p_13	622	p1	(A)11	11	1177916	1177926
vitin_chambo_p_13	623	p1	(A)10	10	1178044	1178053
vitin_chambo_p_13	624	p2	(TA)20	40	1178760	1178799
vitin_chambo_p_13	625	p1	(A)11	11	1181380	1181390
vitin_chambo_p_13	626	p3	(ATA)6	18	1182969	1182986
vitin_chambo_p_13	627	p1	(A)10	10	1183269	1183278
vitin_chambo_p_13	628	p1	(T)11	11	1184393	1184403
vitin_chambo_p_13	629	p1	(T)10	10	1186281	1186290
vitin_chambo_p_13	630	p1	(T)15	15	1186492	1186506
vitin_chambo_p_13	631	c	(T)10cttttcttttatgttctttttctttttcttttttattttt(TG)7	64	1187362	1187425
vitin_chambo_p_13	632	p1	(T)10	10	1190512	1190521
vitin_chambo_p_13	633	p1	(T)11	11	1191067	1191077
vitin_chambo_p_13	634	p1	(A)11	11	1191311	1191321
vitin_chambo_p_13	635	p2	(GA)19	38	1191983	1192020
vitin_chambo_p_13	636	p1	(A)10	10	1192302	1192311
vitin_chambo_p_13	637	p1	(A)11	11	1196317	1196327
vitin_chambo_p_13	638	p1	(A)10	10	1199981	1199990
vitin_chambo_p_13	639	p1	(T)11	11	1200317	1200327
vitin_chambo_p_13	640	p1	(T)15	15	1201148	1201162
vitin_chambo_p_13	641	p3	(TTA)8	24	1201556	1201579
vitin_chambo_p_13	642	p3	(ATT)5	15	1201843	1201857
vitin_chambo_p_13	643	p1	(T)10	10	1202936	1202945
vitin_chambo_p_13	644	p2	(TA)23	46	1203665	1203710
vitin_chambo_p_13	645	p1	(T)10	10	1203874	1203883
vitin_chambo_p_13	646	p1	(A)16	16	1207917	1207932
vitin_chambo_p_13	647	p4	(AAAT)5	20	1209262	1209281
vitin_chambo_p_13	648	p3	(ATT)7	21	1210399	1210419
vitin_chambo_p_13	649	p1	(T)11	11	1211059	1211069
vitin_chambo_p_13	650	p4	(TTTA)5	20	1211444	1211463
vitin_chambo_p_13	651	p4	(AATA)6	24	1211696	1211719
vitin_chambo_p_13	652	p1	(T)18	18	1212410	1212427
vitin_chambo_p_13	653	p1	(T)15	15	1214243	1214257
vitin_chambo_p_13	654	p1	(A)14	14	1214443	1214456
vitin_chambo_p_13	655	c	(T)11gcattaaag(ATT)5	35	1214861	1214895
vitin_chambo_p_13	656	p1	(A)19	19	1215222	1215240
vitin_chambo_p_13	657	p2	(TA)17	34	1216006	1216039
vitin_chambo_p_13	658	p1	(T)10	10	1217800	1217809
vitin_chambo_p_13	659	p1	(T)15	15	1217940	1217954
vitin_chambo_p_13	660	c	(A)10tgcagaacatgtggattaagctaaatgcttactgaataattgaaatt(A)10gg(A)20	89	1218266	1218354
vitin_chambo_p_13	661	p1	(A)12	12	1219061	1219072
vitin_chambo_p_13	662	p1	(T)10	10	1219194	1219203
vitin_chambo_p_13	663	p1	(A)16	16	1225232	1225247
vitin_chambo_p_13	664	p1	(T)11	11	1225837	1225847
vitin_chambo_p_13	665	p1	(A)10	10	1226876	1226885
vitin_chambo_p_13	666	p2	(AT)10	20	1228358	1228377
vitin_chambo_p_13	667	p1	(T)15	15	1230333	1230347
vitin_chambo_p_13	668	c	(A)16gaattgttccaaaatttcttttttctttttaaataaatttgaggtgttatcc(T)17	85	1230464	1230548
vitin_chambo_p_13	669	c	(A)10tatttttgtgaatcattctcaaatacattatgaaattaacttatggttttttattatagtttgttaattgtttcgtaaattt(A)11	103	1230706	1230808
vitin_chambo_p_13	670	c	(A)12caata(AT)12	41	1231567	1231607
vitin_chambo_p_13	671	p1	(T)10	10	1233779	1233788
vitin_chambo_p_13	672	p2	(TC)6	12	1234210	1234221
vitin_chambo_p_13	673	p2	(TG)6	12	1236296	1236307
vitin_chambo_p_13	674	p1	(G)23	23	1240098	1240120
vitin_chambo_p_13	675	p3	(ATT)5	15	1240493	1240507
vitin_chambo_p_13	676	p1	(T)10	10	1240617	1240626
vitin_chambo_p_13	677	p1	(A)12	12	1240936	1240947
vitin_chambo_p_13	678	p1	(T)16	16	1242337	1242352
vitin_chambo_p_13	679	p1	(T)11	11	1242630	1242640
vitin_chambo_p_13	680	p1	(T)11	11	1243440	1243450
vitin_chambo_p_13	681	p1	(T)11	11	1243845	1243855
vitin_chambo_p_13	682	p2	(TA)6	12	1246176	1246187
vitin_chambo_p_13	683	c	(A)10tactaacataaatttcccatattttcgttttaaaaaaagggatttgtttca(AT)7	75	1246659	1246733
vitin_chambo_p_13	684	p1	(A)11	11	1246910	1246920
vitin_chambo_p_13	685	c	(A)10ttaatatttcaaaca(T)11	36	1247231	1247266
vitin_chambo_p_13	686	p1	(T)10	10	1247385	1247394
vitin_chambo_p_13	687	c	(T)10(A)12	22	1247511	1247532
vitin_chambo_p_13	688	p1	(A)11	11	1249864	1249874
vitin_chambo_p_13	689	p3	(ATA)8	24	1252111	1252134
vitin_chambo_p_13	690	p1	(C)23	23	1254670	1254692
vitin_chambo_p_13	691	p1	(A)11	11	1256055	1256065
vitin_chambo_p_13	692	p1	(T)11	11	1256384	1256394
vitin_chambo_p_13	693	p2	(AC)10	20	1262047	1262066
vitin_chambo_p_13	694	p1	(A)13	13	1262504	1262516
vitin_chambo_p_13	695	p1	(T)13	13	1266356	1266368
vitin_chambo_p_13	696	c	(T)10gttatcttttatgtaaaaattaaataatttaaaaatgtataaatttctaaccgattttaattatatttgac(T)12	93	1267422	1267514
vitin_chambo_p_13	697	p1	(A)12	12	1269091	1269102
vitin_chambo_p_13	698	c	(T)10aaaagagtttgttataatattgttactcaagccttttggtataccatattccattatggtttttgattttgttttagtctaaattaacc(A)16	115	1271249	1271363
vitin_chambo_p_13	699	p1	(A)17	17	1276420	1276436
vitin_chambo_p_13	700	p3	(ATA)6	18	1278659	1278676
vitin_chambo_p_13	701	c	(T)10cttgtcttttttttaaaatgaaatatttggaaagtttattttaagggtccaatttaa(AAT)7gataacctttattaaaaccttttccactcattaagcatcatgacatttattaatttgtaaaataagctc(T)12	169	1281150	1281318
vitin_chambo_p_13	702	p1	(T)10	10	1283084	1283093
vitin_chambo_p_13	703	p1	(T)10	10	1283206	1283215
vitin_chambo_p_13	704	p1	(T)11	11	1284198	1284208
vitin_chambo_p_13	705	c	(T)10cctggtgaaaatgtgttcacagaaacttcctacaaacaaccaaaacttgaattagtacaaggcttcttgagcaatagcctgat(AG)6	105	1284397	1284501
vitin_chambo_p_13	706	p1	(A)25	25	1285274	1285298
vitin_chambo_p_13	707	p1	(A)20	20	1286160	1286179
vitin_chambo_p_13	708	p1	(A)10	10	1286351	1286360
vitin_chambo_p_13	709	p3	(TCA)8	24	1287238	1287261
vitin_chambo_p_13	710	p2	(AT)8	16	1287714	1287729
vitin_chambo_p_13	711	p1	(A)10	10	1288261	1288270
vitin_chambo_p_13	712	p1	(T)10	10	1293270	1293279
vitin_chambo_p_13	713	p2	(AT)6	12	1293792	1293803
vitin_chambo_p_13	714	p1	(A)15	15	1299600	1299614
vitin_chambo_p_13	715	p3	(ATA)5	15	1301511	1301525
vitin_chambo_p_13	716	p1	(T)12	12	1304035	1304046
vitin_chambo_p_13	717	p1	(A)10	10	1304444	1304453
vitin_chambo_p_13	718	p1	(T)12	12	1306549	1306560
vitin_chambo_p_13	719	p2	(AT)10	20	1306913	1306932
vitin_chambo_p_13	720	p1	(T)12	12	1307233	1307244
vitin_chambo_p_13	721	c*	(AT)13(T)11*	36	1307483	1307518
vitin_chambo_p_13	722	p1	(T)12	12	1308064	1308075
vitin_chambo_p_13	723	c	(AG)11atatttcttacaaaaagagggaaaaaaattagaaaaggaatagaaaataatgctccatgttaaactaagtgcatccctttgca(AG)10	125	1322281	1322405
vitin_chambo_p_13	724	p2	(AT)6	12	1324521	1324532
vitin_chambo_p_13	725	p1	(A)19	19	1329433	1329451
vitin_chambo_p_13	726	p1	(A)13	13	1330320	1330332
vitin_chambo_p_13	727	p1	(T)11	11	1346507	1346517
vitin_chambo_p_13	728	p1	(T)16	16	1347707	1347722
vitin_chambo_p_13	729	p1	(T)12	12	1354665	1354676
vitin_chambo_p_13	730	p2	(AT)8	16	1355362	1355377
vitin_chambo_p_13	731	p2	(AT)6	12	1356085	1356096
vitin_chambo_p_13	732	p1	(T)10	10	1359528	1359537
vitin_chambo_p_13	733	p2	(TA)14	28	1359700	1359727
vitin_chambo_p_13	734	p1	(T)10	10	1360316	1360325
vitin_chambo_p_13	735	p1	(T)10	10	1360594	1360603
vitin_chambo_p_13	736	p1	(T)11	11	1364931	1364941
vitin_chambo_p_13	737	p1	(T)13	13	1365710	1365722
vitin_chambo_p_13	738	p1	(A)13	13	1366459	1366471
vitin_chambo_p_13	739	p1	(A)17	17	1366728	1366744
vitin_chambo_p_13	740	c*	(CT)9(T)10*a(T)14	42	1367714	1367755
vitin_chambo_p_13	741	p1	(T)10	10	1369641	1369650
vitin_chambo_p_13	742	p2	(AT)23	46	1371692	1371737
vitin_chambo_p_13	743	p2	(AG)7	14	1372117	1372130
vitin_chambo_p_13	744	p1	(T)11	11	1373167	1373177
vitin_chambo_p_13	745	p1	(A)10	10	1375414	1375423
vitin_chambo_p_13	746	c	(T)14gagttccggtttcaggtgtacggacacgtggttttccggccccgtacaatgcaatgagtagattcttctatttatttttattttgattccat(ATA)7	127	1376422	1376548
vitin_chambo_p_13	747	p1	(T)11	11	1376730	1376740
vitin_chambo_p_13	748	p6	(AAAAAT)5	30	1377432	1377461
vitin_chambo_p_13	749	p1	(A)11	11	1378477	1378487
vitin_chambo_p_13	750	p1	(T)11	11	1378682	1378692
vitin_chambo_p_13	751	p3	(CCA)5	15	1379017	1379031
vitin_chambo_p_13	752	p1	(T)11	11	1381901	1381911
vitin_chambo_p_13	753	p2	(TA)7	14	1385069	1385082
vitin_chambo_p_13	754	c	(AT)8aacccaaaaataagaag(A)12	45	1385514	1385558
vitin_chambo_p_13	755	p2	(GA)8	16	1386624	1386639
vitin_chambo_p_13	756	p2	(GA)13	26	1387159	1387184
vitin_chambo_p_13	757	c	(AAG)8agagataaaccccatctaatggaaatgaattaagtcgagaccaaaaaaggc(AGA)6gagataaaccccatctaatggaaatgaattaagtcgagaccaaaaaaggc(AGA)6	161	1387763	1387923
vitin_chambo_p_13	758	p3	(TCT)8	24	1388502	1388525
vitin_chambo_p_13	759	p2	(GA)8	16	1388882	1388897
vitin_chambo_p_13	760	p2	(GA)9	18	1389023	1389040
vitin_chambo_p_13	761	p2	(GA)7	14	1389286	1389299
vitin_chambo_p_13	762	p1	(T)10	10	1389946	1389955
vitin_chambo_p_13	763	c	(A)17ttattaaaagtttaccaaatatg(T)11	51	1391049	1391099
vitin_chambo_p_13	764	p1	(A)11	11	1392881	1392891
vitin_chambo_p_13	765	c	(CT)8ccctctctatatagcctatatccattttaaaatgtgtttcacctttgaatcaaggacaataactctctctcgcttttagcctatatccattttaata(TC)8tatagcctatatccattttaatatatatctctctctcc(CT)11agcctatatccattttaaaatgtgtttcacctttgaatcaagtacaacaacaca(TC)10	263	1394073	1394335
vitin_chambo_p_13	766	p1	(T)10	10	1396169	1396178
vitin_chambo_p_13	767	p1	(A)11	11	1397138	1397148
vitin_chambo_p_13	768	p1	(A)10	10	1398962	1398971
vitin_chambo_p_13	769	p1	(T)10	10	1404388	1404397
vitin_chambo_p_13	770	p2	(TA)25	50	1405424	1405473
vitin_chambo_p_13	771	p1	(A)13	13	1408389	1408401
vitin_chambo_p_13	772	c	(AAAT)5aaaatg(ATA)7	47	1408659	1408705
vitin_chambo_p_13	773	p3	(AAT)5	15	1408834	1408848
vitin_chambo_p_13	774	p3	(AAT)10	30	1409118	1409147
vitin_chambo_p_13	775	p4	(AAAT)5	20	1409367	1409386
vitin_chambo_p_13	776	c	(A)10ttttgagaatggaatttcgaaaaattaaattttgaaagttatttggagatggaagtttgttttggaaaattaaactttgat(ACA)8(ATA)7	136	1409501	1409636
vitin_chambo_p_13	777	p1	(T)10	10	1410019	1410028
vitin_chambo_p_13	778	p1	(A)10	10	1410199	1410208
vitin_chambo_p_13	779	p1	(T)11	11	1410476	1410486
vitin_chambo_p_13	780	p1	(A)10	10	1410604	1410613
vitin_chambo_p_13	781	c	(AT)7agcttatcagaaagaaaaaaagggttttttggtaagaaaatggatatggaatgggagccagcatgga(T)10	91	1411087	1411177
vitin_chambo_p_13	782	p2	(TA)32	64	1411728	1411791
vitin_chambo_p_13	783	p2	(TA)6	12	1412627	1412638
vitin_chambo_p_13	784	p1	(T)12	12	1413577	1413588
vitin_chambo_p_13	785	c	(T)11attatgaacaaattattatatatttaaatgaaaatatgataaattttaaacttaaattgaact(TA)7	88	1416436	1416523
vitin_chambo_p_13	786	c	(T)10aaaacgtagtattttgggtcaaagctccccctccagc(T)10	57	1417750	1417806
vitin_chambo_p_13	787	p1	(A)11	11	1417975	1417985
vitin_chambo_p_13	788	p2	(AT)11	22	1420023	1420044
vitin_chambo_p_13	789	p2	(AT)8	16	1422859	1422874
vitin_chambo_p_13	790	p1	(T)11	11	1423853	1423863
vitin_chambo_p_13	791	p1	(T)29	29	1424290	1424318
vitin_chambo_p_13	792	c	(A)11ccc(A)11	25	1428923	1428947
vitin_chambo_p_13	793	c	(AT)15taaattattttaattacattaaaatacatatatttttataaataattaaaatattataattttttgtaacttattttaaaagtatt(TTA)5	131	1429908	1430038
vitin_chambo_p_13	794	p1	(T)10	10	1430831	1430840
vitin_chambo_p_13	795	p1	(A)10	10	1431128	1431137
vitin_chambo_p_13	796	p2	(TA)14	28	1434030	1434057
vitin_chambo_p_13	797	p1	(T)11	11	1434647	1434657
vitin_chambo_p_13	798	p1	(T)10	10	1434848	1434857
vitin_chambo_p_13	799	p1	(A)10	10	1435236	1435245
vitin_chambo_p_13	800	c	(A)13tcatctgtaatcttacagttttcttcttctgatgctctga(T)12	65	1436812	1436876
vitin_chambo_p_13	801	p3	(ATT)7	21	1436978	1436998
vitin_chambo_p_13	802	p2	(AG)9	18	1437307	1437324
vitin_chambo_p_13	803	p2	(TA)17	34	1437546	1437579
vitin_chambo_p_13	804	p1	(T)13	13	1438458	1438470
vitin_chambo_p_13	805	p1	(T)10	10	1439541	1439550
vitin_chambo_p_13	806	p1	(A)10	10	1440148	1440157
vitin_chambo_p_13	807	p4	(TATT)6	24	1442406	1442429
vitin_chambo_p_13	808	p1	(T)12	12	1442547	1442558
vitin_chambo_p_13	809	p1	(A)13	13	1443179	1443191
vitin_chambo_p_13	810	p3	(AAT)5	15	1443718	1443732
vitin_chambo_p_13	811	p2	(CT)6	12	1443848	1443859
vitin_chambo_p_13	812	p1	(T)12	12	1444220	1444231
vitin_chambo_p_13	813	p1	(T)10	10	1445932	1445941
vitin_chambo_p_13	814	p1	(T)11	11	1446210	1446220
vitin_chambo_p_13	815	c	(A)16caaagaaaaaaggagaggtgggggcgggcggtgggtgtggcgcaaaatcatcacaaaaccttcaaccccatatcgctcaagc(A)16	114	1448335	1448448
vitin_chambo_p_13	816	p1	(A)11	11	1448735	1448745
vitin_chambo_p_13	817	c	(A)10cccttggaatccgaagtggggtttggatttgataacagaattatctgtttgtatatgtgatc(AT)9	90	1449028	1449117
vitin_chambo_p_13	818	p1	(T)14	14	1449399	1449412
vitin_chambo_p_13	819	p1	(A)10	10	1450155	1450164
vitin_chambo_p_13	820	p1	(T)13	13	1450363	1450375
vitin_chambo_p_13	821	p1	(T)11	11	1450885	1450895
vitin_chambo_p_13	822	p3	(ATA)6	18	1451896	1451913
vitin_chambo_p_13	823	c	(AT)6tttttaaactgatatgtaaatacttgaaatgataaataacatttatat(A)10	70	1452512	1452581
vitin_chambo_p_13	824	p1	(A)11	11	1454257	1454267
vitin_chambo_p_13	825	c	(T)10aaaatatgtttgataaaatttagaatttaaaaagtttaaaa(T)11	62	1454956	1455017
vitin_chambo_p_13	826	p1	(T)13	13	1456790	1456802
vitin_chambo_p_13	827	p2	(TA)10	20	1457490	1457509
vitin_chambo_p_13	828	p1	(T)11	11	1458718	1458728
vitin_chambo_p_13	829	p1	(T)10	10	1465429	1465438
vitin_chambo_p_13	830	p1	(T)12	12	1465730	1465741
vitin_chambo_p_13	831	p1	(T)10	10	1469784	1469793
vitin_chambo_p_13	832	p4	(TATG)7	28	1477989	1478016
vitin_chambo_p_13	833	p3	(TTA)6	18	1483369	1483386
vitin_chambo_p_13	834	c*	(T)10(TC)6*	21	1484161	1484181
vitin_chambo_p_13	835	p1	(A)12	12	1486823	1486834
vitin_chambo_p_13	836	p1	(T)12	12	1488024	1488035
vitin_chambo_p_13	837	p2	(AT)8	16	1488431	1488446
vitin_chambo_p_13	838	p1	(T)12	12	1488808	1488819
vitin_chambo_p_13	839	p1	(T)14	14	1488943	1488956
vitin_chambo_p_13	840	p1	(T)10	10	1490443	1490452
vitin_chambo_p_13	841	c	(GA)12(GGGA)5	44	1490672	1490715
vitin_chambo_p_13	842	p1	(T)11	11	1491056	1491066
vitin_chambo_p_13	843	c*	(CT)11gatatctctcttgtacttgaagtatagaaacatgaagat(AG)7(G)35*(AG)9	127	1491630	1491756
vitin_chambo_p_13	844	p1	(A)12	12	1493010	1493021
vitin_chambo_p_13	845	p4	(TTAT)5	20	1494867	1494886
vitin_chambo_p_13	846	p1	(A)10	10	1496574	1496583
vitin_chambo_p_13	847	p1	(G)13	13	1496940	1496952
vitin_chambo_p_13	848	p3	(AAT)16	48	1498696	1498743
vitin_chambo_p_13	849	p1	(T)10	10	1499254	1499263
vitin_chambo_p_13	850	p1	(T)11	11	1503995	1504005
vitin_chambo_p_13	851	p1	(A)12	12	1506987	1506998
vitin_chambo_p_13	852	p1	(T)15	15	1507791	1507805
vitin_chambo_p_13	853	p1	(T)13	13	1508477	1508489
vitin_chambo_p_13	854	p3	(TAA)5	15	1509035	1509049
vitin_chambo_p_13	855	c	(A)10tgatgacaatctaccatataaaatcaacatatatgatataacatctcataatttatttattt(A)10	82	1510294	1510375
vitin_chambo_p_13	856	p1	(T)12	12	1510800	1510811
vitin_chambo_p_13	857	p1	(A)14	14	1511192	1511205
vitin_chambo_p_13	858	p1	(T)18	18	1512885	1512902
vitin_chambo_p_13	859	p2	(TA)6	12	1514137	1514148
vitin_chambo_p_13	860	p2	(AT)8	16	1515674	1515689
vitin_chambo_p_13	861	p1	(A)22	22	1518224	1518245
vitin_chambo_p_13	862	p1	(A)10	10	1520279	1520288
vitin_chambo_p_13	863	p1	(A)16	16	1520574	1520589
vitin_chambo_p_13	864	p1	(A)17	17	1522496	1522512
vitin_chambo_p_13	865	p2	(TA)6	12	1522624	1522635
vitin_chambo_p_13	866	p1	(T)11	11	1522846	1522856
vitin_chambo_p_13	867	p1	(A)10	10	1525424	1525433
vitin_chambo_p_13	868	p1	(A)18	18	1533606	1533623
vitin_chambo_p_13	869	p1	(A)11	11	1538511	1538521
vitin_chambo_p_13	870	p1	(T)10	10	1539588	1539597
vitin_chambo_p_13	871	p1	(A)19	19	1540350	1540368
vitin_chambo_p_13	872	p1	(A)12	12	1541000	1541011
vitin_chambo_p_13	873	p2	(AT)21	42	1541441	1541482
vitin_chambo_p_13	874	p1	(A)10	10	1541906	1541915
vitin_chambo_p_13	875	c	(G)18cgggacggggcggggcaggtatgggaatttcccatacccgccccgccccgtttagc(T)10(A)13	97	1542074	1542170
vitin_chambo_p_13	876	p1	(A)16	16	1546389	1546404
vitin_chambo_p_13	877	p1	(A)10	10	1547188	1547197
vitin_chambo_p_13	878	c	(AT)12taaccaccaaacaccatccgtacacatcttcttttattattaatattactatttttttcttttcttttcaccattctccatctcccacaagcacacattc(T)13	137	1547650	1547786
vitin_chambo_p_13	879	p1	(T)18	18	1548014	1548031
vitin_chambo_p_13	880	p1	(T)10	10	1551204	1551213
vitin_chambo_p_13	881	p2	(AT)11	22	1554246	1554267
vitin_chambo_p_13	882	p3	(TTA)6	18	1554677	1554694
vitin_chambo_p_13	883	p1	(A)13	13	1554810	1554822
vitin_chambo_p_13	884	c	(T)10atatatatttctcttaaaatcaaacataacctaaaagtc(T)12	61	1557705	1557765
vitin_chambo_p_13	885	p1	(A)16	16	1559255	1559270
vitin_chambo_p_13	886	p1	(T)10	10	1559568	1559577
vitin_chambo_p_13	887	c	(A)16gcaacgatctttgatatgatcacttgagagatataagttaaatgggagaaaattaaaaataaaaataaaaaaagg(A)11	102	1562339	1562440
vitin_chambo_p_13	888	p2	(AT)12	24	1563929	1563952
vitin_chambo_p_13	889	p1	(A)10	10	1566366	1566375
vitin_chambo_p_13	890	p2	(TA)20	40	1566753	1566792
vitin_chambo_p_13	891	p1	(A)10	10	1567604	1567613
vitin_chambo_p_13	892	p1	(T)10	10	1569501	1569510
vitin_chambo_p_13	893	p1	(T)13	13	1570932	1570944
vitin_chambo_p_13	894	p1	(A)11	11	1571361	1571371
vitin_chambo_p_13	895	p2	(AT)6	12	1573655	1573666
vitin_chambo_p_13	896	p1	(A)12	12	1575159	1575170
vitin_chambo_p_13	897	p1	(T)10	10	1576661	1576670
vitin_chambo_p_13	898	p1	(A)14	14	1577380	1577393
vitin_chambo_p_13	899	p1	(A)10	10	1577871	1577880
vitin_chambo_p_13	900	p1	(T)11	11	1578653	1578663
vitin_chambo_p_13	901	p2	(TA)8	16	1580408	1580423
vitin_chambo_p_13	902	p1	(A)11	11	1592845	1592855
vitin_chambo_p_13	903	p1	(T)11	11	1593607	1593617
vitin_chambo_p_13	904	p1	(T)12	12	1594349	1594360
vitin_chambo_p_13	905	c	(A)20caattataggaagttggtcattgtgacattcatattttcttactatcctatagttactttaataagatgtg(TA)8	107	1594799	1594905
vitin_chambo_p_13	906	c	(T)11aagggtcaagttagatttaa(T)10	41	1595285	1595325
vitin_chambo_p_13	907	p1	(T)10	10	1595913	1595922
vitin_chambo_p_13	908	p1	(T)14	14	1597205	1597218
vitin_chambo_p_13	909	p1	(A)11	11	1602817	1602827
vitin_chambo_p_13	910	p1	(A)12	12	1603384	1603395
vitin_chambo_p_13	911	p1	(A)10	10	1606619	1606628
vitin_chambo_p_13	912	p1	(T)18	18	1607598	1607615
vitin_chambo_p_13	913	p1	(A)12	12	1609602	1609613
vitin_chambo_p_13	914	c	(AT)9gtata(TG)11	45	1611345	1611389
vitin_chambo_p_13	915	p2	(AT)16	32	1615578	1615609
vitin_chambo_p_13	916	p1	(T)11	11	1615840	1615850
vitin_chambo_p_13	917	p1	(T)10	10	1616445	1616454
vitin_chambo_p_13	918	p1	(T)23	23	1618291	1618313
vitin_chambo_p_13	919	p2	(AG)11	22	1620088	1620109
vitin_chambo_p_13	920	p1	(A)10	10	1622972	1622981
vitin_chambo_p_13	921	p2	(AT)6	12	1626210	1626221
vitin_chambo_p_13	922	p1	(A)19	19	1628347	1628365
vitin_chambo_p_13	923	p1	(T)11	11	1630694	1630704
vitin_chambo_p_13	924	p1	(T)11	11	1638585	1638595
vitin_chambo_p_13	925	p3	(TTA)9	27	1640631	1640657
vitin_chambo_p_13	926	p1	(A)11	11	1642854	1642864
vitin_chambo_p_13	927	p1	(T)11	11	1644304	1644314
vitin_chambo_p_13	928	p1	(A)13	13	1650257	1650269
vitin_chambo_p_13	929	p1	(A)11	11	1652985	1652995
vitin_chambo_p_13	930	p1	(A)12	12	1653872	1653883
vitin_chambo_p_13	931	p5	(TTTCT)5	25	1654161	1654185
vitin_chambo_p_13	932	p3	(ATA)12	36	1654917	1654952
vitin_chambo_p_13	933	p1	(T)11	11	1656201	1656211
vitin_chambo_p_13	934	p1	(A)10	10	1665449	1665458
vitin_chambo_p_13	935	c	(TA)10(GA)12	44	1669165	1669208
vitin_chambo_p_13	936	p1	(A)10	10	1669498	1669507
vitin_chambo_p_13	937	p1	(G)26	26	1671597	1671622
vitin_chambo_p_13	938	c	(T)12catttttcatttatc(T)30	57	1677703	1677759
vitin_chambo_p_13	939	p1	(T)11	11	1678137	1678147
vitin_chambo_p_13	940	c	(TAA)7ccacctctttatcattagtagtaagtcaatttacgttgaagaataattttgatcaaatgatg(AT)14	111	1689858	1689968
vitin_chambo_p_13	941	p4	(TTTC)5	20	1690554	1690573
vitin_chambo_p_13	942	p1	(A)11	11	1690751	1690761
vitin_chambo_p_13	943	p1	(A)10	10	1690874	1690883
vitin_chambo_p_13	944	p1	(A)21	21	1693155	1693175
vitin_chambo_p_13	945	p2	(TA)10	20	1693371	1693390
vitin_chambo_p_13	946	p1	(A)11	11	1693514	1693524
vitin_chambo_p_13	947	p1	(A)11	11	1694140	1694150
vitin_chambo_p_13	948	p1	(A)16	16	1697991	1698006
vitin_chambo_p_13	949	c	(T)12gaccaacggcctactaatcttatttatttatttacttccactttacccatagttaatattgtgaagagcatc(T)16	100	1701769	1701868
vitin_chambo_p_13	950	p1	(T)10	10	1702368	1702377
vitin_chambo_p_13	951	p1	(T)10	10	1702534	1702543
vitin_chambo_p_13	952	p1	(T)15	15	1704017	1704031
vitin_chambo_p_13	953	p1	(T)10	10	1705961	1705970
vitin_chambo_p_13	954	c	(A)10gaaaaaagaaaaaccaacatgaagaaggggctaatgaatgagtcaaaattcagctactatttgtcctattctttaggcatttg(T)10	103	1707061	1707163
vitin_chambo_p_13	955	p1	(A)13	13	1708133	1708145
vitin_chambo_p_13	956	p2	(AT)17	34	1715047	1715080
vitin_chambo_p_13	957	p1	(T)11	11	1715502	1715512
vitin_chambo_p_13	958	p3	(ATA)5	15	1715620	1715634
vitin_chambo_p_13	959	p1	(A)10	10	1716835	1716844
vitin_chambo_p_13	960	p1	(A)12	12	1716986	1716997
vitin_chambo_p_13	961	p1	(A)10	10	1723142	1723151
vitin_chambo_p_13	962	p1	(A)10	10	1725366	1725375
vitin_chambo_p_13	963	p1	(A)10	10	1726141	1726150
vitin_chambo_p_13	964	p1	(T)10	10	1730065	1730074
vitin_chambo_p_13	965	p1	(T)11	11	1730244	1730254
vitin_chambo_p_13	966	p1	(T)10	10	1730601	1730610
vitin_chambo_p_13	967	p1	(A)10	10	1731404	1731413
vitin_chambo_p_13	968	c	(TTA)6tcaaggttgtttcatgggaaatcgaaaa(AG)7aagaaaatagagtgaaagattataagaaaag(A)10	101	1734813	1734913
vitin_chambo_p_13	969	p2	(TA)9	18	1735020	1735037
vitin_chambo_p_13	970	p1	(A)12	12	1735170	1735181
vitin_chambo_p_13	971	p1	(A)13	13	1735342	1735354
vitin_chambo_p_13	972	p1	(T)15	15	1735775	1735789
vitin_chambo_p_13	973	p1	(T)12	12	1736094	1736105
vitin_chambo_p_13	974	p1	(T)13	13	1737758	1737770
vitin_chambo_p_13	975	p3	(ATC)5	15	1744096	1744110
vitin_chambo_p_13	976	p1	(A)10	10	1746979	1746988
vitin_chambo_p_13	977	c	(T)17aaagaacagggtccaaaacggcgtcgttttgggcccagcatat(A)10ttagggctcccacggccccacctcctctctgcaactcgacggcaggaggg(AGA)6	138	1747255	1747392
vitin_chambo_p_13	978	p1	(A)10	10	1749751	1749760
vitin_chambo_p_13	979	p1	(T)10	10	1750575	1750584
vitin_chambo_p_13	980	p1	(T)11	11	1752360	1752370
vitin_chambo_p_13	981	p2	(AT)6	12	1752500	1752511
vitin_chambo_p_13	982	p1	(A)15	15	1753147	1753161
vitin_chambo_p_13	983	p2	(AT)6	12	1755850	1755861
vitin_chambo_p_13	984	p1	(A)12	12	1756127	1756138
vitin_chambo_p_13	985	p1	(T)10	10	1758318	1758327
vitin_chambo_p_13	986	p1	(A)19	19	1759641	1759659
vitin_chambo_p_13	987	p4	(TTTA)5	20	1761755	1761774
vitin_chambo_p_13	988	p1	(A)11	11	1768001	1768011
vitin_chambo_p_13	989	p1	(T)10	10	1769101	1769110
vitin_chambo_p_13	990	p1	(A)10	10	1773743	1773752
vitin_chambo_p_13	991	p1	(A)12	12	1774629	1774640
vitin_chambo_p_13	992	p5	(TTTCT)5	25	1774918	1774942
vitin_chambo_p_13	993	p1	(T)18	18	1775821	1775838
vitin_chambo_p_13	994	p1	(T)10	10	1777491	1777500
vitin_chambo_p_13	995	p1	(T)16	16	1777978	1777993
vitin_chambo_p_13	996	p1	(T)12	12	1779916	1779927
vitin_chambo_p_13	997	c	(A)20g(A)17ccaacatgaagaaggggctaatgaatgagtcaaaattcagcttctatttgtcctattctttaggcatttgc(T)10gttttt(TTA)6	143	1781006	1781148
vitin_chambo_p_13	998	p1	(A)54	54	1790265	1790318
vitin_chambo_p_13	999	p1	(A)17	17	1792679	1792695
vitin_chambo_p_13	1000	p2	(AT)16	32	1800926	1800957
vitin_chambo_p_13	1001	c	(T)11aattttatgtttaattttttaataattaaatataaattacatataaactaatctattacataaatatttatttttaattttataaatattaaattat(ATA)5	123	1801355	1801477
vitin_chambo_p_13	1002	c	(A)10tgtagatttttaccatggacaacttgataagcc(TA)8tttttaaatgagattgagtccaaacatttttattatgtttttcacattttctaaaattaagttctaaaacacaaaatttcaaaattttcccc(A)10	161	1802682	1802842
vitin_chambo_p_13	1003	p1	(A)14	14	1809733	1809746
vitin_chambo_p_13	1004	c	(TTA)6tcaaggttgtttcatgggaaatcgaa(AG)11aagaaaatagagtgaaagattataaggaaag(A)10	107	1815008	1815114
vitin_chambo_p_13	1005	p2	(TA)6	12	1815221	1815232
vitin_chambo_p_13	1006	p1	(A)13	13	1815365	1815377
vitin_chambo_p_13	1007	p1	(A)11	11	1815592	1815602
vitin_chambo_p_13	1008	p1	(T)14	14	1815966	1815979
vitin_chambo_p_13	1009	p1	(T)10	10	1816284	1816293
vitin_chambo_p_13	1010	p1	(T)12	12	1817975	1817986
vitin_chambo_p_13	1011	p3	(ATC)5	15	1824314	1824328
vitin_chambo_p_13	1012	p1	(A)10	10	1827203	1827212
vitin_chambo_p_13	1013	c	(T)10(A)10gaacaggctccaaaacgacgtcgttttggtccctgttcttttaaatgaacagggtccaaaacggcgtcgttttgggcccagaatat(A)10ttagggctcccacggccccgcctcctctctgcaactcgacggtagaaggg(AGA)19	223	1827481	1827703
vitin_chambo_p_13	1014	p1	(G)20	20	1830211	1830230
vitin_chambo_p_13	1015	p1	(T)10	10	1830924	1830933
vitin_chambo_p_13	1016	p1	(A)10	10	1831688	1831697
vitin_chambo_p_13	1017	p2	(AT)10	20	1832839	1832858
vitin_chambo_p_13	1018	p2	(TA)19	38	1834505	1834542
vitin_chambo_p_13	1019	c	(C)13ataggccggcccgtaggcccgccactttaaa(AT)14	72	1834785	1834856
vitin_chambo_p_13	1020	p1	(T)13	13	1835351	1835363
vitin_chambo_p_13	1021	p1	(T)12	12	1835761	1835772
vitin_chambo_p_13	1022	p1	(A)16	16	1836714	1836729
vitin_chambo_p_13	1023	p1	(T)10	10	1837854	1837863
vitin_chambo_p_13	1024	p2	(AT)20	40	1839420	1839459
vitin_chambo_p_13	1025	p1	(A)17	17	1839722	1839738
vitin_chambo_p_13	1026	p1	(T)10	10	1841920	1841929
vitin_chambo_p_13	1027	p1	(A)13	13	1843237	1843249
vitin_chambo_p_13	1028	p4	(TTTA)5	20	1845367	1845386
vitin_chambo_p_13	1029	p1	(T)11	11	1845876	1845886
vitin_chambo_p_13	1030	p1	(A)12	12	1851599	1851610
vitin_chambo_p_13	1031	p1	(A)10	10	1857354	1857363
vitin_chambo_p_13	1032	p1	(A)12	12	1858240	1858251
vitin_chambo_p_13	1033	p1	(T)10	10	1858531	1858540
vitin_chambo_p_13	1034	c	(T)11accaacggcctactaatcttagttaatattgtgaagagcatcctttttcttttttttc(T)10	79	1859364	1859442
vitin_chambo_p_13	1035	p1	(T)16	16	1861609	1861624
vitin_chambo_p_13	1036	p1	(T)12	12	1863567	1863578
vitin_chambo_p_13	1037	c*	(A)40gaaaaaccaacatgaagaaggggctaatgaatgagtcaaaattcagcttctatttgtcctattctttaggcatttgc(T)11g(T)10(TTA)5*	152	1864650	1864801
vitin_chambo_p_13	1038	p1	(T)10	10	1872647	1872656
vitin_chambo_p_13	1039	c	(AAAT)5aa(AAAT)5	42	1877774	1877815
vitin_chambo_p_13	1040	p1	(A)47	47	1882523	1882569
vitin_chambo_p_13	1041	p1	(A)18	18	1884922	1884939
vitin_chambo_p_13	1042	p5	(TTTTA)5	25	1893868	1893892
vitin_chambo_p_13	1043	p3	(ATA)5	15	1893997	1894011
vitin_chambo_p_13	1044	p1	(A)15	15	1895345	1895359
vitin_chambo_p_13	1045	p1	(A)10	10	1895488	1895497
vitin_chambo_p_13	1046	p1	(A)10	10	1902381	1902390
vitin_chambo_p_13	1047	p1	(T)11	11	1906520	1906530
vitin_chambo_p_13	1048	c	(A)11gaaggaaagtttatgaaaatttttgtcttttttagatatctataaaaaaacatgagaaaaaggaaattaatttattaaggaagacagattttcc(ATT)7tgag(A)10	140	1906973	1907112
vitin_chambo_p_13	1049	p1	(T)14	14	1908004	1908017
vitin_chambo_p_13	1050	p1	(A)10	10	1908799	1908808
vitin_chambo_p_13	1051	p1	(A)25	25	1909715	1909739
vitin_chambo_p_13	1052	p1	(A)12	12	1910486	1910497
vitin_chambo_p_13	1053	p1	(A)12	12	1912816	1912827
vitin_chambo_p_13	1054	p1	(A)10	10	1916582	1916591
vitin_chambo_p_13	1055	p1	(T)13	13	1917166	1917178
vitin_chambo_p_13	1056	p2	(AT)14	28	1918819	1918846
vitin_chambo_p_13	1057	p1	(T)15	15	1919774	1919788
vitin_chambo_p_13	1058	c	(AT)6ttttactaga(T)12	34	1925990	1926023
vitin_chambo_p_13	1059	p1	(T)10	10	1926624	1926633
vitin_chambo_p_13	1060	p1	(A)13	13	1927496	1927508
vitin_chambo_p_13	1061	p1	(T)10	10	1928223	1928232
vitin_chambo_p_13	1062	p1	(T)11	11	1929526	1929536
vitin_chambo_p_13	1063	p2	(GA)11	22	1929782	1929803
vitin_chambo_p_13	1064	p1	(T)17	17	1931831	1931847
vitin_chambo_p_13	1065	p1	(T)10	10	1932098	1932107
vitin_chambo_p_13	1066	p1	(A)10	10	1932636	1932645
vitin_chambo_p_13	1067	c	(A)10t(TAA)6	29	1932907	1932935
vitin_chambo_p_13	1068	p2	(AG)20	40	1933742	1933781
vitin_chambo_p_13	1069	p2	(AG)13	26	1934088	1934113
vitin_chambo_p_13	1070	p1	(A)11	11	1934843	1934853
vitin_chambo_p_13	1071	p1	(T)11	11	1935373	1935383
vitin_chambo_p_13	1072	p1	(A)10	10	1936750	1936759
vitin_chambo_p_13	1073	p2	(GA)18	36	1939897	1939932
vitin_chambo_p_13	1074	c	(GA)18(GGGA)7	64	1940229	1940292
vitin_chambo_p_13	1075	p5	(ACAAA)6	30	1941755	1941784
vitin_chambo_p_13	1076	p2	(AT)8	16	1942744	1942759
vitin_chambo_p_13	1077	p4	(TTAA)5	20	1943214	1943233
vitin_chambo_p_13	1078	p1	(T)14	14	1945043	1945056
vitin_chambo_p_13	1079	p1	(A)13	13	1946152	1946164
vitin_chambo_p_13	1080	p1	(T)12	12	1952669	1952680
vitin_chambo_p_13	1081	p1	(A)18	18	1954125	1954142
vitin_chambo_p_13	1082	p1	(A)12	12	1954287	1954298
vitin_chambo_p_13	1083	p1	(T)14	14	1954788	1954801
vitin_chambo_p_13	1084	p1	(A)13	13	1959748	1959760
vitin_chambo_p_13	1085	p1	(T)12	12	1960118	1960129
vitin_chambo_p_13	1086	p1	(A)14	14	1962576	1962589
vitin_chambo_p_13	1087	p1	(G)10	10	1963270	1963279
vitin_chambo_p_13	1088	p2	(AG)16	32	1963870	1963901
vitin_chambo_p_13	1089	p2	(AT)10	20	1965342	1965361
vitin_chambo_p_13	1090	p1	(A)22	22	1965634	1965655
vitin_chambo_p_13	1091	p1	(T)13	13	1967348	1967360
vitin_chambo_p_13	1092	p1	(T)13	13	1967510	1967522
vitin_chambo_p_13	1093	p1	(A)12	12	1970564	1970575
vitin_chambo_p_13	1094	p1	(T)13	13	1972236	1972248
vitin_chambo_p_13	1095	p2	(TA)6	12	1972954	1972965
vitin_chambo_p_13	1096	p2	(TA)23	46	1973380	1973425
vitin_chambo_p_13	1097	p1	(A)17	17	1973745	1973761
vitin_chambo_p_13	1098	p1	(A)10	10	1974048	1974057
vitin_chambo_p_13	1099	p1	(A)11	11	1974268	1974278
vitin_chambo_p_13	1100	c	(TA)7atttgaaaaaataaattatattgagccccgttttttatggttttctcttgtaggctgtgtggttctagaaaatatt(A)10	100	1975105	1975204
vitin_chambo_p_13	1101	p1	(T)11	11	1975455	1975465
vitin_chambo_p_13	1102	p2	(TA)49	98	1976245	1976342
vitin_chambo_p_13	1103	p3	(CAA)5	15	1977675	1977689
vitin_chambo_p_13	1104	p1	(T)12	12	1978214	1978225
vitin_chambo_p_13	1105	p1	(T)11	11	1978434	1978444
vitin_chambo_p_13	1106	p2	(AT)7	14	1978916	1978929
vitin_chambo_p_13	1107	p1	(T)10	10	1979376	1979385
vitin_chambo_p_13	1108	p1	(T)12	12	1980129	1980140
vitin_chambo_p_13	1109	p1	(A)10	10	1980309	1980318
vitin_chambo_p_13	1110	p1	(A)14	14	1980709	1980722
vitin_chambo_p_13	1111	c	(T)17ctaatttttttatttt(TA)18	69	1980941	1981009
vitin_chambo_p_13	1112	p1	(A)13	13	1981291	1981303
vitin_chambo_p_13	1113	p1	(A)10	10	1982331	1982340
vitin_chambo_p_13	1114	p1	(T)12	12	1985037	1985048
vitin_chambo_p_13	1115	p1	(A)17	17	1987282	1987298
vitin_chambo_p_13	1116	p1	(A)14	14	1989104	1989117
vitin_chambo_p_13	1117	p1	(T)17	17	1993963	1993979
vitin_chambo_p_13	1118	p1	(T)11	11	2005525	2005535
vitin_chambo_p_13	1119	p1	(A)11	11	2011058	2011068
vitin_chambo_p_13	1120	c	(A)14ttgctaaggtgagatttttgaagtcaaaaagaaaatattggacctacaagatagccaagaacataacccccttctttcaggtcctccaaccaaaa(CT)13	135	2013025	2013159
vitin_chambo_p_13	1121	p1	(A)11	11	2013706	2013716
vitin_chambo_p_13	1122	p1	(A)26	26	2014871	2014896
vitin_chambo_p_13	1123	p1	(T)13	13	2016001	2016013
vitin_chambo_p_13	1124	p1	(A)11	11	2018316	2018326
vitin_chambo_p_13	1125	p1	(T)13	13	2019815	2019827
vitin_chambo_p_13	1126	p1	(T)17	17	2022506	2022522
vitin_chambo_p_13	1127	p1	(A)10	10	2024969	2024978
vitin_chambo_p_13	1128	p1	(T)18	18	2025446	2025463
vitin_chambo_p_13	1129	p1	(T)16	16	2025858	2025873
vitin_chambo_p_13	1130	p1	(T)10	10	2027560	2027569
vitin_chambo_p_13	1131	p2	(TA)6	12	2032359	2032370
vitin_chambo_p_13	1132	p1	(A)10	10	2032707	2032716
vitin_chambo_p_13	1133	p2	(GA)16	32	2034903	2034934
vitin_chambo_p_13	1134	p1	(A)15	15	2035296	2035310
vitin_chambo_p_13	1135	p1	(A)12	12	2038615	2038626
vitin_chambo_p_13	1136	p1	(A)11	11	2042029	2042039
vitin_chambo_p_13	1137	p1	(A)13	13	2042383	2042395
vitin_chambo_p_13	1138	p1	(A)15	15	2042747	2042761
vitin_chambo_p_13	1139	p1	(T)18	18	2043457	2043474
vitin_chambo_p_13	1140	p2	(TA)7	14	2043861	2043874
vitin_chambo_p_13	1141	p1	(T)18	18	2044302	2044319
vitin_chambo_p_13	1142	p1	(T)10	10	2044431	2044440
vitin_chambo_p_13	1143	p1	(A)14	14	2045117	2045130
vitin_chambo_p_13	1144	p1	(T)12	12	2045425	2045436
vitin_chambo_p_13	1145	p1	(A)10	10	2045892	2045901
vitin_chambo_p_13	1146	p1	(T)11	11	2046626	2046636
vitin_chambo_p_13	1147	p1	(T)11	11	2046772	2046782
vitin_chambo_p_13	1148	c	(T)10attt(A)10	24	2047006	2047029
vitin_chambo_p_13	1149	c	(AT)10(TTAT)7	48	2047692	2047739
vitin_chambo_p_13	1150	p1	(T)10	10	2048362	2048371
vitin_chambo_p_13	1151	p2	(TC)6	12	2055453	2055464
vitin_chambo_p_13	1152	p2	(TA)6	12	2058058	2058069
vitin_chambo_p_13	1153	p3	(TTC)5	15	2061340	2061354
vitin_chambo_p_13	1154	p1	(T)15	15	2061481	2061495
vitin_chambo_p_13	1155	p1	(A)16	16	2061716	2061731
vitin_chambo_p_13	1156	p1	(T)14	14	2062709	2062722
vitin_chambo_p_13	1157	p1	(T)10	10	2062914	2062923
vitin_chambo_p_13	1158	p1	(T)10	10	2063543	2063552
vitin_chambo_p_13	1159	p1	(A)10	10	2065593	2065602
vitin_chambo_p_13	1160	p1	(T)11	11	2069332	2069342
vitin_chambo_p_13	1161	p2	(AT)14	28	2074852	2074879
vitin_chambo_p_13	1162	p1	(T)12	12	2075967	2075978
vitin_chambo_p_13	1163	p1	(T)17	17	2079621	2079637
vitin_chambo_p_13	1164	p3	(CAT)5	15	2080447	2080461
vitin_chambo_p_13	1165	c	(AC)7c(A)13	28	2083680	2083707
vitin_chambo_p_13	1166	p2	(AT)9	18	2084665	2084682
vitin_chambo_p_13	1167	p1	(T)14	14	2086267	2086280
vitin_chambo_p_13	1168	p1	(A)12	12	2087521	2087532
vitin_chambo_p_13	1169	p1	(T)17	17	2096512	2096528
vitin_chambo_p_13	1170	p1	(T)12	12	2096800	2096811
vitin_chambo_p_13	1171	p1	(T)13	13	2097622	2097634
vitin_chambo_p_13	1172	p1	(T)10	10	2098021	2098030
vitin_chambo_p_13	1173	c	(CT)10(CA)11ttattgttctctcttgcatgcacacgcatgctattattctttatctcatg(CA)6	104	2100951	2101054
vitin_chambo_p_13	1174	p1	(A)12	12	2102400	2102411
vitin_chambo_p_13	1175	c	(T)15gggctttaccatctctagaaaattcttta(TTTC)6	68	2104559	2104626
vitin_chambo_p_13	1176	p1	(T)10	10	2106078	2106087
vitin_chambo_p_13	1177	c	(T)18ccttttttctattttcagaaaataaactcacatattttttctatcacaaaccata(ATT)5tcat(TAA)15	137	2106550	2106686
vitin_chambo_p_13	1178	p1	(A)10	10	2109883	2109892
vitin_chambo_p_13	1179	c	(TC)24ttatatg(TA)7aggtc(A)11	85	2110103	2110187
vitin_chambo_p_13	1180	p1	(T)10	10	2111426	2111435
vitin_chambo_p_13	1181	p1	(T)21	21	2112079	2112099
vitin_chambo_p_13	1182	p4	(ATTT)5	20	2112346	2112365
vitin_chambo_p_13	1183	p1	(T)17	17	2112654	2112670
vitin_chambo_p_13	1184	p1	(A)11	11	2113013	2113023
vitin_chambo_p_13	1185	p2	(TC)6	12	2113216	2113227
vitin_chambo_p_13	1186	p3	(TCG)5	15	2113673	2113687
vitin_chambo_p_13	1187	p1	(T)10	10	2118648	2118657
vitin_chambo_p_13	1188	p3	(GCA)7	21	2120822	2120842
vitin_chambo_p_13	1189	p3	(TCA)5	15	2120945	2120959
vitin_chambo_p_13	1190	c	(TTA)5ac(T)13	30	2127558	2127587
vitin_chambo_p_13	1191	p1	(T)12	12	2127738	2127749
vitin_chambo_p_13	1192	p1	(T)21	21	2133826	2133846
vitin_chambo_p_13	1193	p1	(T)10	10	2134024	2134033
vitin_chambo_p_13	1194	p1	(T)14	14	2135423	2135436
vitin_chambo_p_13	1195	p1	(T)11	11	2137253	2137263
vitin_chambo_p_13	1196	p1	(T)10	10	2140704	2140713
vitin_chambo_p_13	1197	c	(A)14taaagtgaagaattttt(A)11tagttttaaagttaataaattattattatatacttatttttcttctttaatataaaaattaaataatttaa(AT)34	181	2141630	2141810
vitin_chambo_p_13	1198	p2	(AT)28	56	2141932	2141987
vitin_chambo_p_13	1199	p1	(G)20	20	2143649	2143668
vitin_chambo_p_13	1200	c	(TTA)10agtcttatcc(TAT)7	61	2143831	2143891
vitin_chambo_p_13	1201	c	(ATT)5actactatcatcattattataattaacg(TAT)7taacaga(TAT)7taataga(TAT)5	114	2143993	2144106
vitin_chambo_p_13	1202	p3	(TTA)9	27	2144310	2144336
vitin_chambo_p_13	1203	c	(TTA)5attcccctttcaaaatctcattcttatttttttattaattcaaccttttaaaatcttatcattaatc(TTA)8attcccctttcaaaatctcattcttatttttattaatccaaccttttaaaatcttatcattaatc(TTA)5attcccctttcaaaatctcattcttatttttattaatcaaaccttctaaaatcttatcattaatctc(ATT)5aattcccctctcaaaatctcattcttatttttattaatccaaccttttaaaatcttatcattaatc(TTA)7attcccctttcaaaatctcattcttatttttattaatcaaacttttttaaaatcttatcattaatc(TTA)5attcccctttcaaaatctcattcttatttttattaatccaaccttttaaaatcttatcattaatc(TTA)5	516	2144546	2145061
vitin_chambo_p_13	1204	p3	(ATT)5	15	2145361	2145375
vitin_chambo_p_13	1205	c	(TTA)5ccattatcaattcgacttttaaaatc(TTA)5ccgttatcaattcaacttttaaaatc(TTA)6tcattattgaaaatctatactatagccgttcaatttcttaaagttcattgcttattatcgctattac(TAT)5cattgtccttattattagtattattattaaaaatctatactctctctcagttcaatttcctaa(TAT)5	260	2145532	2145791
vitin_chambo_p_13	1206	p3	(TTA)5	15	2145911	2145925
vitin_chambo_p_13	1207	p1	(T)13	13	2146789	2146801
vitin_chambo_p_13	1208	p1	(T)10	10	2146965	2146974
vitin_chambo_p_13	1209	c	(A)36ttgattg(A)15g(A)12	71	2155786	2155856
vitin_chambo_p_13	1210	p1	(G)26	26	2161688	2161713
vitin_chambo_p_13	1211	c	(TTA)8agtcttatcc(TAT)7	55	2161876	2161930
vitin_chambo_p_13	1212	c	(ATT)5actactatcatcattattataattaacg(TAT)7taacaga(TAT)7taataga(TAT)5	114	2162032	2162145
vitin_chambo_p_13	1213	p3	(TTA)10	30	2162349	2162378
vitin_chambo_p_13	1214	c	(TTA)5attcccctttcaaaatctcattcttatttttttattaattcaaccttttaaaatcttatcattaatc(TTA)8attcccctttcaaaatctcattcttatttttattaatccaaccttttaaaatcttatcattaatc(TTA)5attcccctttcaaaatctcattcttatttttattaatcaaaccttctaaaatcttatcattaatctc(ATT)5aattcccctctcaaaatctcattcttatttttattaatccaaccttttaaaatcttatcattaatc(TTA)5attcccctttcaaaatctcattcttatttttattaatccaaccttttaaaatcttatcattaatc(TTA)7attcccctttcaaaatctcattcttatttttattaatcaaacttttttaaaatcttatcattaatc(TTA)5attcacctttcaaaatctcattcttatttttattaatccaaccttttaaaatcttatcattaatc(TTA)5	596	2162588	2163183
vitin_chambo_p_13	1215	p3	(ATT)5	15	2163483	2163497
vitin_chambo_p_13	1216	c	(TTA)5ccattatcaattcgacttttaaaatc(TTA)5ccgttatcaattcaacttttaaaatc(TTA)6tcattattgaaaatctatactatagccgttcaatttcttaaagttcattgcttattatcgctattac(TAT)5cattgtccttattattagtattattattaaaaatctatactctctctcagttcaatttcctaa(TAT)5	260	2163654	2163913
vitin_chambo_p_13	1217	p3	(TTA)5	15	2164033	2164047
vitin_chambo_p_13	1218	p1	(A)10	10	2165253	2165262
vitin_chambo_p_13	1219	p1	(T)10	10	2165573	2165582
vitin_chambo_p_13	1220	p1	(A)10	10	2165845	2165854
vitin_chambo_p_13	1221	p1	(T)12	12	2182447	2182458
vitin_chambo_p_13	1222	p1	(T)10	10	2184386	2184395
vitin_chambo_p_13	1223	p1	(A)20	20	2185307	2185326
vitin_chambo_p_13	1224	p1	(T)10	10	2188043	2188052
vitin_chambo_p_13	1225	p1	(T)14	14	2188240	2188253
vitin_chambo_p_13	1226	p1	(A)12	12	2188447	2188458
vitin_chambo_p_13	1227	p1	(T)17	17	2191129	2191145
vitin_chambo_p_13	1228	p1	(T)11	11	2195342	2195352
vitin_chambo_p_13	1229	p1	(T)16	16	2197118	2197133
vitin_chambo_p_13	1230	p3	(TTA)6	18	2197238	2197255
vitin_chambo_p_13	1231	c	(T)10cttctttgactatgagttatggtagcatgatgttgttattgtta(T)10	64	2198055	2198118
vitin_chambo_p_13	1232	p1	(T)10	10	2200331	2200340
vitin_chambo_p_13	1233	p1	(A)11	11	2201607	2201617
vitin_chambo_p_13	1234	c	(T)11c(T)15	27	2210109	2210135
vitin_chambo_p_13	1235	p1	(T)10	10	2213031	2213040
vitin_chambo_p_13	1236	p1	(G)14	14	2215952	2215965
vitin_chambo_p_13	1237	p1	(A)20	20	2217391	2217410
vitin_chambo_p_13	1238	p1	(T)22	22	2219807	2219828
vitin_chambo_p_13	1239	p1	(T)11	11	2223185	2223195
vitin_chambo_p_13	1240	p1	(T)12	12	2223869	2223880
vitin_chambo_p_13	1241	p1	(A)19	19	2224426	2224444
vitin_chambo_p_13	1242	p1	(A)11	11	2232003	2232013
vitin_chambo_p_13	1243	p1	(T)10	10	2233731	2233740
vitin_chambo_p_13	1244	p1	(A)20	20	2234515	2234534
vitin_chambo_p_13	1245	p1	(T)11	11	2235189	2235199
vitin_chambo_p_13	1246	p1	(A)10	10	2235525	2235534
vitin_chambo_p_13	1247	p1	(A)13	13	2236028	2236040
vitin_chambo_p_13	1248	p1	(T)15	15	2252204	2252218
vitin_chambo_p_13	1249	p1	(T)20	20	2252536	2252555
vitin_chambo_p_13	1250	p1	(A)18	18	2263647	2263664
vitin_chambo_p_13	1251	p1	(T)16	16	2272352	2272367
vitin_chambo_p_13	1252	p2	(TC)8	16	2273449	2273464
vitin_chambo_p_13	1253	p1	(T)15	15	2273717	2273731
vitin_chambo_p_13	1254	c	(G)12a(C)31	44	2275594	2275637
vitin_chambo_p_13	1255	p1	(A)32	32	2284125	2284156
vitin_chambo_p_13	1256	p3	(TAA)9	27	2284355	2284381
vitin_chambo_p_13	1257	p1	(T)10	10	2285616	2285625
vitin_chambo_p_13	1258	p1	(T)11	11	2285740	2285750
vitin_chambo_p_13	1259	p2	(TA)24	48	2287212	2287259
vitin_chambo_p_13	1260	p2	(AG)6	12	2287731	2287742
vitin_chambo_p_13	1261	p2	(TA)6	12	2287990	2288001
vitin_chambo_p_13	1262	p1	(T)11	11	2304132	2304142
vitin_chambo_p_13	1263	p2	(AT)6	12	2304974	2304985
vitin_chambo_p_13	1264	p1	(T)17	17	2306619	2306635
vitin_chambo_p_13	1265	p1	(A)14	14	2306942	2306955
vitin_chambo_p_13	1266	p1	(A)13	13	2308118	2308130
vitin_chambo_p_13	1267	p1	(T)10	10	2308425	2308434
vitin_chambo_p_13	1268	p1	(T)12	12	2315105	2315116
vitin_chambo_p_13	1269	p1	(T)10	10	2315349	2315358
vitin_chambo_p_13	1270	p1	(A)10	10	2316937	2316946
vitin_chambo_p_13	1271	p1	(A)11	11	2317181	2317191
vitin_chambo_p_13	1272	p2	(TA)7	14	2317307	2317320
vitin_chambo_p_13	1273	p1	(T)13	13	2320426	2320438
vitin_chambo_p_13	1274	p1	(A)10	10	2320765	2320774
vitin_chambo_p_13	1275	p1	(T)15	15	2321463	2321477
vitin_chambo_p_13	1276	p1	(A)10	10	2324500	2324509
vitin_chambo_p_13	1277	p2	(AG)6	12	2325613	2325624
vitin_chambo_p_13	1278	p1	(T)13	13	2332133	2332145
vitin_chambo_p_13	1279	c	(TTTA)5g(T)11	32	2332387	2332418
vitin_chambo_p_13	1280	p3	(AAT)6	18	2332864	2332881
vitin_chambo_p_13	1281	c*	(GAAA)6(A)10*ttccttgctttaaaatattctgattttctgtttta(T)10	76	2334109	2334184
vitin_chambo_p_13	1282	p1	(A)12	12	2334324	2334335
vitin_chambo_p_13	1283	p1	(T)10	10	2334641	2334650
vitin_chambo_p_13	1284	p3	(TTA)13	39	2334852	2334890
vitin_chambo_p_13	1285	p3	(TTA)12	36	2335552	2335587
vitin_chambo_p_13	1286	p1	(T)11	11	2335881	2335891
vitin_chambo_p_13	1287	p1	(T)10	10	2337584	2337593
vitin_chambo_p_13	1288	p5	(TTTAT)5	25	2337902	2337926
vitin_chambo_p_13	1289	c	(A)11ttgtgttttgaaatcccgattgcatttgaaagttgttttcatgaacaattttctatttttaagaaaaa(AT)6	91	2338215	2338305
vitin_chambo_p_13	1290	p1	(T)14	14	2338718	2338731
vitin_chambo_p_13	1291	p2	(TC)14	28	2348309	2348336
vitin_chambo_p_13	1292	p1	(A)14	14	2348615	2348628
vitin_chambo_p_13	1293	p1	(T)11	11	2351219	2351229
vitin_chambo_p_13	1294	p1	(A)10	10	2351670	2351679
vitin_chambo_p_13	1295	p1	(A)14	14	2351958	2351971
vitin_chambo_p_13	1296	p1	(T)10	10	2352890	2352899
vitin_chambo_p_13	1297	p1	(A)10	10	2353534	2353543
vitin_chambo_p_13	1298	p4	(TTAT)5	20	2354908	2354927
vitin_chambo_p_13	1299	p1	(A)10	10	2359151	2359160
vitin_chambo_p_13	1300	p1	(A)12	12	2359855	2359866
vitin_chambo_p_13	1301	p1	(A)10	10	2360637	2360646
vitin_chambo_p_13	1302	p1	(A)17	17	2361061	2361077
vitin_chambo_p_13	1303	p3	(AAT)5	15	2362016	2362030
vitin_chambo_p_13	1304	p1	(A)15	15	2363056	2363070
vitin_chambo_p_13	1305	p1	(T)12	12	2363480	2363491
vitin_chambo_p_13	1306	p2	(TA)9	18	2365617	2365634
vitin_chambo_p_13	1307	p1	(A)10	10	2366013	2366022
vitin_chambo_p_13	1308	p2	(AT)6	12	2366474	2366485
vitin_chambo_p_13	1309	p1	(A)11	11	2369451	2369461
vitin_chambo_p_13	1310	p1	(A)11	11	2371106	2371116
vitin_chambo_p_13	1311	p1	(T)24	24	2371222	2371245
vitin_chambo_p_13	1312	p1	(T)11	11	2372476	2372486
vitin_chambo_p_13	1313	p1	(A)18	18	2373008	2373025
vitin_chambo_p_13	1314	c	(TC)9(T)16	34	2374295	2374328
vitin_chambo_p_13	1315	p1	(T)13	13	2377344	2377356
vitin_chambo_p_13	1316	p1	(A)16	16	2379798	2379813
vitin_chambo_p_13	1317	p1	(T)10	10	2380033	2380042
vitin_chambo_p_13	1318	p1	(A)12	12	2380330	2380341
vitin_chambo_p_13	1319	p2	(AT)6	12	2380572	2380583
vitin_chambo_p_13	1320	p1	(T)10	10	2380806	2380815
vitin_chambo_p_13	1321	p1	(A)11	11	2381157	2381167
vitin_chambo_p_13	1322	p3	(ATA)13	39	2382522	2382560
vitin_chambo_p_13	1323	p3	(TAT)5	15	2382768	2382782
vitin_chambo_p_13	1324	p1	(T)11	11	2383753	2383763
vitin_chambo_p_13	1325	p1	(A)20	20	2385656	2385675
vitin_chambo_p_13	1326	p4	(AATT)5	20	2385883	2385902
vitin_chambo_p_13	1327	p3	(ATA)14	42	2386559	2386600
vitin_chambo_p_13	1328	p1	(A)12	12	2389630	2389641
vitin_chambo_p_13	1329	p1	(A)12	12	2389753	2389764
vitin_chambo_p_13	1330	p1	(T)11	11	2390645	2390655
vitin_chambo_p_13	1331	p1	(A)11	11	2390800	2390810
vitin_chambo_p_13	1332	c	(T)10(A)10	20	2390978	2390997
vitin_chambo_p_13	1333	p1	(T)11	11	2392531	2392541
vitin_chambo_p_13	1334	p1	(A)11	11	2392815	2392825
vitin_chambo_p_13	1335	c	(A)11caacaaaaatcagagtttatggccaaaataatcctta(T)11	59	2394813	2394871
vitin_chambo_p_13	1336	p1	(T)14	14	2394984	2394997
vitin_chambo_p_13	1337	p1	(A)10	10	2396460	2396469
vitin_chambo_p_13	1338	p1	(A)15	15	2399093	2399107
vitin_chambo_p_13	1339	p1	(T)12	12	2399532	2399543
vitin_chambo_p_13	1340	p1	(T)11	11	2400240	2400250
vitin_chambo_p_13	1341	p1	(T)11	11	2400434	2400444
vitin_chambo_p_13	1342	p1	(T)10	10	2401747	2401756
vitin_chambo_p_13	1343	p1	(T)11	11	2402124	2402134
vitin_chambo_p_13	1344	p1	(T)14	14	2402954	2402967
vitin_chambo_p_13	1345	p1	(T)12	12	2403093	2403104
vitin_chambo_p_13	1346	p2	(AT)11	22	2403431	2403452
vitin_chambo_p_13	1347	p1	(A)10	10	2403768	2403777
vitin_chambo_p_13	1348	p1	(T)12	12	2403965	2403976
vitin_chambo_p_13	1349	p1	(A)14	14	2409291	2409304
vitin_chambo_p_13	1350	p1	(T)20	20	2410011	2410030
vitin_chambo_p_13	1351	p1	(A)11	11	2414435	2414445
vitin_chambo_p_13	1352	p1	(A)10	10	2414555	2414564
vitin_chambo_p_13	1353	p2	(AT)22	44	2415170	2415213
vitin_chambo_p_13	1354	p1	(T)14	14	2415438	2415451
vitin_chambo_p_13	1355	p1	(A)15	15	2415790	2415804
vitin_chambo_p_13	1356	p1	(T)18	18	2416304	2416321
vitin_chambo_p_13	1357	p4	(AAAT)5	20	2418027	2418046
vitin_chambo_p_13	1358	c	(T)35caattttcaa(T)10cttcaa(T)11	72	2425042	2425113
vitin_chambo_p_13	1359	p1	(A)11	11	2429617	2429627
vitin_chambo_p_13	1360	p4	(AAAT)5	20	2440489	2440508
vitin_chambo_p_13	1361	p2	(AT)7	14	2444066	2444079
vitin_chambo_p_13	1362	p3	(ATT)5	15	2445599	2445613
vitin_chambo_p_13	1363	p2	(TA)6	12	2446069	2446080
vitin_chambo_p_13	1364	p2	(AT)26	52	2446280	2446331
vitin_chambo_p_13	1365	p1	(T)14	14	2448201	2448214
vitin_chambo_p_13	1366	p1	(T)10	10	2448460	2448469
vitin_chambo_p_13	1367	p1	(T)10	10	2449695	2449704
vitin_chambo_p_13	1368	p3	(TTA)5	15	2451815	2451829
vitin_chambo_p_13	1369	p2	(AT)8	16	2452578	2452593
vitin_chambo_p_13	1370	c	(A)14ctcaacg(A)10	31	2452951	2452981
vitin_chambo_p_13	1371	p1	(A)14	14	2453149	2453162
vitin_chambo_p_13	1372	p1	(A)10	10	2453411	2453420
vitin_chambo_p_13	1373	p1	(T)10	10	2453671	2453680
vitin_chambo_p_13	1374	c	(CCAA)5ctaatcaaac(A)21	51	2455494	2455544
vitin_chambo_p_13	1375	p1	(T)10	10	2456206	2456215
vitin_chambo_p_13	1376	c	(T)10cctttttttcttctttcccccaactcccaacaaccggcccatctccctatttcctctcttcca(T)10	83	2456355	2456437
vitin_chambo_p_13	1377	p1	(T)10	10	2456557	2456566
vitin_chambo_p_13	1378	c	(ATT)5g(TTA)17	67	2456756	2456822
vitin_chambo_p_13	1379	p1	(T)10	10	2458194	2458203
vitin_chambo_p_13	1380	p4	(TAAT)7	28	2458462	2458489
vitin_chambo_p_13	1381	p1	(T)11	11	2463545	2463555
vitin_chambo_p_13	1382	p2	(AT)10	20	2464251	2464270
vitin_chambo_p_13	1383	p6	(CGGGGG)5	30	2465213	2465242
vitin_chambo_p_13	1384	c	(TA)7catattatcacttcaaatcaagtgtctgggaatatatatatacatattatcacttcaaatcaagtgtctgggaattatggcttcttacttt(TA)9	123	2467035	2467157
vitin_chambo_p_13	1385	p1	(A)10	10	2467875	2467884
vitin_chambo_p_13	1386	p1	(T)13	13	2470721	2470733
vitin_chambo_p_13	1387	p1	(T)12	12	2471177	2471188
vitin_chambo_p_13	1388	p1	(T)10	10	2472537	2472546
vitin_chambo_p_13	1389	c	(AAC)6(AAT)7	39	2472937	2472975
vitin_chambo_p_13	1390	p1	(A)15	15	2473162	2473176
vitin_chambo_p_13	1391	p1	(T)10	10	2475552	2475561
vitin_chambo_p_13	1392	p1	(T)11	11	2475766	2475776
vitin_chambo_p_13	1393	p1	(T)14	14	2477759	2477772
vitin_chambo_p_13	1394	p1	(T)15	15	2479636	2479650
vitin_chambo_p_13	1395	p1	(A)10	10	2480386	2480395
vitin_chambo_p_13	1396	p1	(A)12	12	2485329	2485340
vitin_chambo_p_13	1397	p1	(T)10	10	2488294	2488303
vitin_chambo_p_13	1398	p1	(A)12	12	2489351	2489362
vitin_chambo_p_13	1399	p1	(A)12	12	2490295	2490306
vitin_chambo_p_13	1400	p1	(T)10	10	2493928	2493937
vitin_chambo_p_13	1401	p1	(T)16	16	2494434	2494449
vitin_chambo_p_13	1402	p1	(A)11	11	2494753	2494763
vitin_chambo_p_13	1403	p1	(T)11	11	2495119	2495129
vitin_chambo_p_13	1404	p2	(TA)6	12	2495560	2495571
vitin_chambo_p_13	1405	p1	(A)14	14	2495867	2495880
vitin_chambo_p_13	1406	p1	(A)10	10	2496402	2496411
vitin_chambo_p_13	1407	p2	(TA)8	16	2496764	2496779
vitin_chambo_p_13	1408	p1	(T)11	11	2497109	2497119
vitin_chambo_p_13	1409	p1	(T)10	10	2498131	2498140
vitin_chambo_p_13	1410	p1	(T)12	12	2498460	2498471
vitin_chambo_p_13	1411	p1	(T)11	11	2499598	2499608
vitin_chambo_p_13	1412	p1	(A)10	10	2499730	2499739
vitin_chambo_p_13	1413	p1	(T)10	10	2500599	2500608
vitin_chambo_p_13	1414	p1	(T)10	10	2502210	2502219
vitin_chambo_p_13	1415	p1	(T)15	15	2502496	2502510
vitin_chambo_p_13	1416	p1	(T)10	10	2504222	2504231
vitin_chambo_p_13	1417	p1	(T)12	12	2508461	2508472
vitin_chambo_p_13	1418	p3	(ATT)5	15	2508842	2508856
vitin_chambo_p_13	1419	p2	(AT)7	14	2509082	2509095
vitin_chambo_p_13	1420	p2	(AT)10	20	2509328	2509347
vitin_chambo_p_13	1421	c	(A)18g(A)12	31	2512543	2512573
vitin_chambo_p_13	1422	p1	(A)21	21	2515415	2515435
vitin_chambo_p_13	1423	p1	(T)12	12	2516704	2516715
vitin_chambo_p_13	1424	p1	(T)12	12	2518352	2518363
vitin_chambo_p_13	1425	p1	(T)11	11	2518600	2518610
vitin_chambo_p_13	1426	p1	(A)10	10	2521443	2521452
vitin_chambo_p_13	1427	p1	(T)11	11	2524811	2524821
vitin_chambo_p_13	1428	p1	(A)13	13	2528184	2528196
vitin_chambo_p_13	1429	p1	(T)10	10	2530064	2530073
vitin_chambo_p_13	1430	c	(AG)13aaagggaa(AG)7	48	2530756	2530803
vitin_chambo_p_13	1431	p1	(A)11	11	2533592	2533602
vitin_chambo_p_13	1432	c	(TA)11(GA)17	56	2535054	2535109
vitin_chambo_p_13	1433	p2	(TA)10	20	2539042	2539061
vitin_chambo_p_13	1434	p1	(T)10	10	2539353	2539362
vitin_chambo_p_13	1435	c	(TG)7(T)13	27	2539803	2539829
vitin_chambo_p_13	1436	p2	(AT)18	36	2540098	2540133
vitin_chambo_p_13	1437	c	(T)10ctacttttcttatctg(T)15	41	2540603	2540643
vitin_chambo_p_13	1438	p1	(T)10	10	2541447	2541456
vitin_chambo_p_13	1439	c	(C)19(A)13	32	2542519	2542550
vitin_chambo_p_13	1440	c	(CA)11(AT)9	40	2545452	2545491
vitin_chambo_p_13	1441	p1	(T)19	19	2546047	2546065
vitin_chambo_p_13	1442	p2	(CT)12	24	2547053	2547076
vitin_chambo_p_13	1443	p3	(TCT)5	15	2549783	2549797
vitin_chambo_p_13	1444	p1	(G)12	12	2553809	2553820
vitin_chambo_p_13	1445	p1	(A)20	20	2560789	2560808
vitin_chambo_p_13	1446	p1	(A)10	10	2561850	2561859
vitin_chambo_p_13	1447	p1	(T)10	10	2562053	2562062
vitin_chambo_p_13	1448	c	(A)12ttagaataaataaaacaaaaaacacgtttgaaagatg(T)11	60	2569202	2569261
vitin_chambo_p_13	1449	c	(T)10atttaatctttaactttatgaaaaattataacatattcttaagttgagataaacttgttatcgtgatttgttaag(T)10	95	2569439	2569533
vitin_chambo_p_13	1450	p1	(A)11	11	2570007	2570017
vitin_chambo_p_13	1451	p1	(T)11	11	2572136	2572146
vitin_chambo_p_13	1452	p1	(A)12	12	2572452	2572463
vitin_chambo_p_13	1453	p3	(AAT)7	21	2573079	2573099
vitin_chambo_p_13	1454	c	(AG)15ttattttaaagtgtagcaattattca(AG)7aattcttgctgtgagatggcatgcaaccacttttaaagtgtagcaattattcaattttgac(AG)8	147	2573954	2574100
vitin_chambo_p_13	1455	p1	(T)12	12	2574973	2574984
vitin_chambo_p_13	1456	p1	(A)10	10	2575378	2575387
vitin_chambo_p_13	1457	p1	(A)10	10	2576918	2576927
vitin_chambo_p_13	1458	p1	(T)10	10	2577688	2577697
vitin_chambo_p_13	1459	p1	(T)13	13	2577860	2577872
vitin_chambo_p_13	1460	p1	(T)13	13	2583116	2583128
vitin_chambo_p_13	1461	p1	(A)10	10	2583375	2583384
vitin_chambo_p_13	1462	p1	(A)11	11	2585020	2585030
vitin_chambo_p_13	1463	p1	(A)12	12	2591332	2591343
vitin_chambo_p_13	1464	p3	(CAC)6	18	2597240	2597257
vitin_chambo_p_13	1465	p1	(T)11	11	2601211	2601221
vitin_chambo_p_13	1466	p1	(T)11	11	2601615	2601625
vitin_chambo_p_13	1467	p1	(T)16	16	2603091	2603106
vitin_chambo_p_13	1468	c	(T)11aaatatcaaattataattatatcatatactcttttttt(A)12	61	2604811	2604871
vitin_chambo_p_13	1469	p1	(A)18	18	2605314	2605331
vitin_chambo_p_13	1470	p1	(A)10	10	2607469	2607478
vitin_chambo_p_13	1471	c	(CT)6cacccg(CA)6	30	2608255	2608284
vitin_chambo_p_13	1472	p1	(A)17	17	2608998	2609014
vitin_chambo_p_13	1473	p1	(A)11	11	2619550	2619560
vitin_chambo_p_13	1474	p2	(AG)15	30	2626426	2626455
vitin_chambo_p_13	1475	p1	(T)12	12	2627233	2627244
vitin_chambo_p_13	1476	p1	(T)10	10	2627610	2627619
vitin_chambo_p_13	1477	p1	(T)10	10	2629306	2629315
vitin_chambo_p_13	1478	p1	(T)15	15	2629982	2629996
vitin_chambo_p_13	1479	p1	(T)11	11	2634891	2634901
vitin_chambo_p_13	1480	c	(A)12g(A)10	23	2635786	2635808
vitin_chambo_p_13	1481	p1	(T)10	10	2636472	2636481
vitin_chambo_p_13	1482	c	(T)10aatttccaaagtgtttttttatttgatcctttaatgatattgtttgtgttaatgata(T)10	77	2637401	2637477
vitin_chambo_p_13	1483	p1	(T)11	11	2638837	2638847
vitin_chambo_p_13	1484	p1	(T)14	14	2638989	2639002
vitin_chambo_p_13	1485	p1	(A)12	12	2643635	2643646
vitin_chambo_p_13	1486	p2	(CT)17	34	2645515	2645548
vitin_chambo_p_13	1487	p1	(A)11	11	2647029	2647039
vitin_chambo_p_13	1488	p2	(AT)22	44	2647148	2647191
vitin_chambo_p_13	1489	p1	(A)10	10	2648746	2648755
vitin_chambo_p_13	1490	c	(T)11agaatttcataaatcgtcttttgaagaaacaattct(A)10	57	2649273	2649329
vitin_chambo_p_13	1491	p1	(T)10	10	2649886	2649895
vitin_chambo_p_13	1492	p1	(T)13	13	2653914	2653926
vitin_chambo_p_13	1493	p1	(T)10	10	2660034	2660043
vitin_chambo_p_13	1494	p3	(ATG)7	21	2660353	2660373
vitin_chambo_p_13	1495	p1	(T)12	12	2660725	2660736
vitin_chambo_p_13	1496	p1	(T)10	10	2661525	2661534
vitin_chambo_p_13	1497	p2	(TA)8	16	2663379	2663394
vitin_chambo_p_13	1498	p2	(AT)6	12	2663637	2663648
vitin_chambo_p_13	1499	p2	(AT)7	14	2664968	2664981
vitin_chambo_p_13	1500	p1	(T)11	11	2665307	2665317
vitin_chambo_p_13	1501	p1	(T)12	12	2665905	2665916
vitin_chambo_p_13	1502	c	(T)12c(T)11	24	2666852	2666875
vitin_chambo_p_13	1503	c	(A)19cttaatatccttacataatcttgtattatcatcacatatacat(A)10	72	2667151	2667222
vitin_chambo_p_13	1504	p2	(AT)18	36	2667671	2667706
vitin_chambo_p_13	1505	p1	(A)13	13	2667829	2667841
vitin_chambo_p_13	1506	p2	(AT)7	14	2667964	2667977
vitin_chambo_p_13	1507	p1	(A)10	10	2668469	2668478
vitin_chambo_p_13	1508	p1	(A)10	10	2669312	2669321
vitin_chambo_p_13	1509	p2	(AG)9	18	2669583	2669600
vitin_chambo_p_13	1510	p1	(A)15	15	2670639	2670653
vitin_chambo_p_13	1511	c	(T)23(A)11	34	2671655	2671688
vitin_chambo_p_13	1512	p1	(T)10	10	2673384	2673393
vitin_chambo_p_13	1513	p1	(T)12	12	2674092	2674103
vitin_chambo_p_13	1514	p1	(T)10	10	2675341	2675350
vitin_chambo_p_13	1515	p1	(T)10	10	2675645	2675654
vitin_chambo_p_13	1516	p4	(TAAA)5	20	2677205	2677224
vitin_chambo_p_13	1517	p1	(A)10	10	2678460	2678469
vitin_chambo_p_13	1518	p1	(A)13	13	2678718	2678730
vitin_chambo_p_13	1519	c*	(A)16(AAAAC)5*	37	2680170	2680206
vitin_chambo_p_13	1520	p1	(A)10	10	2680402	2680411
vitin_chambo_p_13	1521	c	(A)13tcagatttttaacttagaaaatatacttggcaaatatcatatgcaaaa(T)10	71	2681766	2681836
vitin_chambo_p_13	1522	p1	(A)18	18	2681982	2681999
vitin_chambo_p_13	1523	p1	(A)10	10	2682468	2682477
vitin_chambo_p_13	1524	p2	(GA)8	16	2688782	2688797
vitin_chambo_p_13	1525	p1	(T)10	10	2693943	2693952
vitin_chambo_p_13	1526	p2	(AT)33	66	2696275	2696340
vitin_chambo_p_13	1527	p1	(A)18	18	2696717	2696734
vitin_chambo_p_13	1528	p3	(CAC)6	18	2700415	2700432
vitin_chambo_p_13	1529	p1	(T)11	11	2704386	2704396
vitin_chambo_p_13	1530	p1	(T)11	11	2704788	2704798
vitin_chambo_p_13	1531	p1	(T)15	15	2706266	2706280
vitin_chambo_p_13	1532	p1	(T)10	10	2707424	2707433
vitin_chambo_p_13	1533	c	(T)15(A)11	26	2708070	2708095
vitin_chambo_p_13	1534	p1	(A)17	17	2708525	2708541
vitin_chambo_p_13	1535	p1	(T)10	10	2710013	2710022
vitin_chambo_p_13	1536	c	(A)10tcctcaagggaattcccatgaaaaaaaattaatatttttttttaaaaaaatcccaaattatt(A)13tcctcaaaggaactcgtctcttgaaaagacatg(A)10ta(T)10	140	2710229	2710368
vitin_chambo_p_13	1537	p3	(AAT)5	15	2710503	2710517
vitin_chambo_p_13	1538	c	(A)10tattaatttttttcatgggaactcgtctctcgagttcccttgagga(T)14	70	2710715	2710784
vitin_chambo_p_13	1539	p1	(T)11	11	2710928	2710938
vitin_chambo_p_13	1540	p1	(T)11	11	2711096	2711106
vitin_chambo_p_13	1541	c	(A)10ttaaattttttaatgggaaatcgtctcttcttaggga(T)12	59	2711227	2711285
vitin_chambo_p_13	1542	p1	(A)11	11	2711402	2711412
vitin_chambo_p_13	1543	c	(CT)6cacccg(CA)6	30	2712033	2712062
vitin_chambo_p_13	1544	p1	(A)10	10	2719772	2719781
vitin_chambo_p_13	1545	p1	(A)11	11	2720839	2720849
vitin_chambo_p_13	1546	p1	(A)10	10	2722388	2722397
vitin_chambo_p_13	1547	p1	(A)22	22	2731372	2731393
vitin_chambo_p_13	1548	p1	(T)10	10	2731828	2731837
vitin_chambo_p_13	1549	p1	(T)11	11	2734131	2734141
vitin_chambo_p_13	1550	p1	(A)10	10	2735267	2735276
vitin_chambo_p_13	1551	p1	(T)13	13	2738043	2738055
vitin_chambo_p_13	1552	p1	(A)11	11	2744212	2744222
vitin_chambo_p_13	1553	p1	(T)10	10	2744552	2744561
vitin_chambo_p_13	1554	p1	(T)13	13	2746389	2746401
vitin_chambo_p_13	1555	p1	(A)11	11	2747313	2747323
vitin_chambo_p_13	1556	c	(A)11tcagatttttaacttagaaaatatacttggcaaatatcatatgcaa(T)12agaatttattcttaaaatagg(T)11	101	2754317	2754417
vitin_chambo_p_13	1557	p1	(A)14	14	2755013	2755026
vitin_chambo_p_13	1558	p1	(T)10	10	2755371	2755380
vitin_chambo_p_13	1559	p1	(T)19	19	2762204	2762222
vitin_chambo_p_13	1560	p1	(T)10	10	2762875	2762884
vitin_chambo_p_13	1561	p1	(T)11	11	2763307	2763317
vitin_chambo_p_13	1562	p1	(T)13	13	2764407	2764419
vitin_chambo_p_13	1563	p2	(TA)6	12	2769427	2769438
vitin_chambo_p_13	1564	c	(A)10g(A)13	24	2774789	2774812
vitin_chambo_p_13	1565	p1	(A)11	11	2775153	2775163
vitin_chambo_p_13	1566	p1	(A)12	12	2775451	2775462
vitin_chambo_p_13	1567	p1	(A)15	15	2780785	2780799
vitin_chambo_p_13	1568	p1	(T)12	12	2781392	2781403
vitin_chambo_p_13	1569	p1	(A)11	11	2784363	2784373
vitin_chambo_p_13	1570	p1	(T)10	10	2785727	2785736
vitin_chambo_p_13	1571	p2	(TC)6	12	2786480	2786491
vitin_chambo_p_13	1572	p1	(A)22	22	2788628	2788649
vitin_chambo_p_13	1573	p1	(T)18	18	2792563	2792580
vitin_chambo_p_13	1574	p1	(A)16	16	2792689	2792704
vitin_chambo_p_13	1575	p2	(AG)7	14	2796332	2796345
vitin_chambo_p_13	1576	p1	(T)11	11	2797978	2797988
vitin_chambo_p_13	1577	p1	(T)15	15	2800528	2800542
vitin_chambo_p_13	1578	p1	(A)10	10	2800900	2800909
vitin_chambo_p_13	1579	p1	(T)10	10	2801086	2801095
vitin_chambo_p_13	1580	c	(TA)20tttcataatgcattcaaatataagaaaatcattttccttaataa(T)10	94	2801349	2801442
vitin_chambo_p_13	1581	p1	(T)14	14	2801981	2801994
vitin_chambo_p_13	1582	c	(T)11gttcatagattaaatttgaagatgaagctttatatgtcttgaaggatgtcaagtgattacaagtgttaaaaggtaacatttga(T)10	104	2803344	2803447
vitin_chambo_p_13	1583	p1	(A)12	12	2806878	2806889
vitin_chambo_p_13	1584	p1	(A)15	15	2807717	2807731
vitin_chambo_p_13	1585	p2	(TA)15	30	2808572	2808601
vitin_chambo_p_13	1586	p1	(T)10	10	2813287	2813296
vitin_chambo_p_13	1587	p1	(T)11	11	2814540	2814550
vitin_chambo_p_13	1588	p1	(A)10	10	2814743	2814752
vitin_chambo_p_13	1589	p1	(T)10	10	2815157	2815166
vitin_chambo_p_13	1590	p1	(T)10	10	2815718	2815727
vitin_chambo_p_13	1591	p1	(T)11	11	2816440	2816450
vitin_chambo_p_13	1592	p1	(T)14	14	2816976	2816989
vitin_chambo_p_13	1593	p1	(T)14	14	2817728	2817741
vitin_chambo_p_13	1594	p1	(T)10	10	2817918	2817927
vitin_chambo_p_13	1595	p1	(T)10	10	2822173	2822182
vitin_chambo_p_13	1596	p1	(T)11	11	2822897	2822907
vitin_chambo_p_13	1597	p1	(A)10	10	2826343	2826352
vitin_chambo_p_13	1598	p3	(AAT)6	18	2827017	2827034
vitin_chambo_p_13	1599	p1	(A)11	11	2828616	2828626
vitin_chambo_p_13	1600	p1	(T)10	10	2832685	2832694
vitin_chambo_p_13	1601	p1	(T)12	12	2834378	2834389
vitin_chambo_p_13	1602	c	(T)18acttacataatcccctttctcatttgatttac(T)11	61	2840568	2840628
vitin_chambo_p_13	1603	p1	(A)16	16	2842053	2842068
vitin_chambo_p_13	1604	p1	(T)13	13	2842181	2842193
vitin_chambo_p_13	1605	p1	(T)11	11	2842738	2842748
vitin_chambo_p_13	1606	c	(A)11taattgaagttatcacagtgttttttttaatttttttatatggaagttctattg(T)10	75	2842878	2842952
vitin_chambo_p_13	1607	p1	(A)10	10	2843498	2843507
vitin_chambo_p_13	1608	p1	(T)14	14	2843747	2843760
vitin_chambo_p_13	1609	p2	(CT)10	20	2846963	2846982
vitin_chambo_p_13	1610	p1	(T)14	14	2851840	2851853
vitin_chambo_p_13	1611	p1	(T)11	11	2852262	2852272
vitin_chambo_p_13	1612	p1	(T)10	10	2853484	2853493
vitin_chambo_p_13	1613	p2	(AT)8	16	2853791	2853806
vitin_chambo_p_13	1614	p1	(A)10	10	2854343	2854352
vitin_chambo_p_13	1615	p2	(TA)6	12	2856549	2856560
vitin_chambo_p_13	1616	p1	(T)16	16	2863173	2863188
vitin_chambo_p_13	1617	p1	(A)10	10	2865690	2865699
vitin_chambo_p_13	1618	p2	(TA)10	20	2869823	2869842
vitin_chambo_p_13	1619	p1	(A)14	14	2872755	2872768
vitin_chambo_p_13	1620	p1	(T)12	12	2874736	2874747
vitin_chambo_p_13	1621	c	(TA)6(TG)10	32	2874955	2874986
vitin_chambo_p_13	1622	c	(A)10ctttttattaaaagatcttattatacat(AC)11(AT)6	72	2875440	2875511
vitin_chambo_p_13	1623	c	(A)10(G)28	38	2877182	2877219
vitin_chambo_p_13	1624	p1	(A)10	10	2882143	2882152
vitin_chambo_p_13	1625	p3	(AAT)5	15	2886908	2886922
vitin_chambo_p_13	1626	p1	(A)17	17	2887535	2887551
vitin_chambo_p_13	1627	p1	(T)16	16	2895644	2895659
vitin_chambo_p_13	1628	p1	(T)10	10	2898566	2898575
vitin_chambo_p_13	1629	p1	(A)10	10	2900017	2900026
vitin_chambo_p_13	1630	p1	(T)15	15	2901419	2901433
vitin_chambo_p_13	1631	c	(T)10aagtttattatattggataaaaattaaaattcacatataaatttatttttatttttaaaaatgatttagaa(T)10cctattatcagttcaaataa(T)11	122	2908568	2908689
vitin_chambo_p_13	1632	p2	(TA)6	12	2909281	2909292
vitin_chambo_p_13	1633	p1	(T)13	13	2909809	2909821
vitin_chambo_p_13	1634	p1	(T)10	10	2910472	2910481
vitin_chambo_p_13	1635	p1	(T)11	11	2910885	2910895
vitin_chambo_p_13	1636	p1	(T)10	10	2913480	2913489
vitin_chambo_p_13	1637	p1	(T)10	10	2916798	2916807
vitin_chambo_p_13	1638	p1	(T)12	12	2918399	2918410
vitin_chambo_p_13	1639	p1	(A)10	10	2919779	2919788
vitin_chambo_p_13	1640	p1	(T)10	10	2921359	2921368
vitin_chambo_p_13	1641	p1	(T)11	11	2921777	2921787
vitin_chambo_p_13	1642	p1	(T)13	13	2924457	2924469
vitin_chambo_p_13	1643	p1	(A)11	11	2925476	2925486
vitin_chambo_p_13	1644	c	(T)16aaggatgtacctattttttatgagattaatataaaaggttaaataca(T)11	74	2933858	2933931
vitin_chambo_p_13	1645	p1	(A)10	10	2934581	2934590
vitin_chambo_p_13	1646	p1	(T)10	10	2934876	2934885
vitin_chambo_p_13	1647	p1	(A)10	10	2937545	2937554
vitin_chambo_p_13	1648	p1	(A)11	11	2942541	2942551
vitin_chambo_p_13	1649	p1	(T)10	10	2945003	2945012
vitin_chambo_p_13	1650	p1	(T)10	10	2951718	2951727
vitin_chambo_p_13	1651	p3	(ATG)7	21	2952037	2952057
vitin_chambo_p_13	1652	p1	(T)10	10	2953209	2953218
vitin_chambo_p_13	1653	p1	(T)12	12	2954161	2954172
vitin_chambo_p_13	1654	c	(TG)7(TA)13	40	2955055	2955094
vitin_chambo_p_13	1655	p2	(AT)26	52	2955337	2955388
vitin_chambo_p_13	1656	p1	(T)10	10	2955711	2955720
vitin_chambo_p_13	1657	p1	(T)11	11	2956311	2956321
vitin_chambo_p_13	1658	c	(A)13tcagatttttaacttagaaaatatatttggcaaatatcatatgcaaaa(T)10	71	2957814	2957884
vitin_chambo_p_13	1659	p1	(A)12	12	2958029	2958040
vitin_chambo_p_13	1660	p2	(GA)9	18	2964874	2964891
vitin_chambo_p_13	1661	p1	(T)12	12	2965752	2965763
vitin_chambo_p_13	1662	p1	(A)16	16	2971720	2971735
vitin_chambo_p_13	1663	p1	(A)10	10	2978054	2978063
vitin_chambo_p_13	1664	p3	(AAT)7	21	2978313	2978333
vitin_chambo_p_13	1665	c	(T)13atataaaaaaaatctcaaatctactcctaattcgtttatttaaatttcaaatctgtcatgttagagacaagt(A)20	105	2978530	2978634
vitin_chambo_p_13	1666	p1	(A)11	11	2981218	2981228
vitin_chambo_p_13	1667	c	(A)10tctcaaatccactcctaattcgtttagttaaatttcaaatttgtcccgttagagacaagt(A)16	86	2981557	2981642
vitin_chambo_p_13	1668	p1	(A)13	13	2982646	2982658
vitin_chambo_p_13	1669	p2	(CT)9	18	2983027	2983044
vitin_chambo_p_13	1670	p1	(A)10	10	2986609	2986618
vitin_chambo_p_13	1671	p1	(A)11	11	3000946	3000956
vitin_chambo_p_13	1672	p2	(AT)10	20	3002185	3002204
vitin_chambo_p_13	1673	p1	(T)10	10	3002608	3002617
vitin_chambo_p_13	1674	p1	(T)18	18	3003087	3003104
vitin_chambo_p_13	1675	p1	(A)19	19	3003392	3003410
vitin_chambo_p_13	1676	p2	(TA)23	46	3004207	3004252
vitin_chambo_p_13	1677	p2	(TA)6	12	3005249	3005260
vitin_chambo_p_13	1678	p1	(A)14	14	3018061	3018074
vitin_chambo_p_13	1679	p1	(A)10	10	3019547	3019556
vitin_chambo_p_13	1680	p1	(T)11	11	3019723	3019733
vitin_chambo_p_13	1681	p2	(TA)6	12	3020414	3020425
vitin_chambo_p_13	1682	p1	(T)19	19	3021072	3021090
vitin_chambo_p_13	1683	p1	(T)10	10	3023125	3023134
vitin_chambo_p_13	1684	p1	(T)22	22	3023472	3023493
vitin_chambo_p_13	1685	p2	(TA)11	22	3026826	3026847
vitin_chambo_p_13	1686	p1	(T)10	10	3027084	3027093
vitin_chambo_p_13	1687	p3	(TCC)5	15	3030570	3030584
vitin_chambo_p_13	1688	p1	(T)21	21	3032117	3032137
vitin_chambo_p_13	1689	p1	(T)10	10	3034171	3034180
vitin_chambo_p_13	1690	p1	(A)12	12	3034373	3034384
vitin_chambo_p_13	1691	p1	(T)15	15	3034586	3034600
vitin_chambo_p_13	1692	p1	(T)16	16	3035262	3035277
vitin_chambo_p_13	1693	p2	(AT)6	12	3035717	3035728
vitin_chambo_p_13	1694	p1	(T)10	10	3036191	3036200
vitin_chambo_p_13	1695	p1	(T)10	10	3037733	3037742
vitin_chambo_p_13	1696	p1	(T)21	21	3038429	3038449
vitin_chambo_p_13	1697	p1	(T)10	10	3039015	3039024
vitin_chambo_p_13	1698	p4	(TTAT)5	20	3039300	3039319
vitin_chambo_p_13	1699	p2	(CT)29	58	3043035	3043092
vitin_chambo_p_13	1700	p1	(T)16	16	3043203	3043218
vitin_chambo_p_13	1701	p1	(T)12	12	3043477	3043488
vitin_chambo_p_13	1702	p1	(A)14	14	3043754	3043767
vitin_chambo_p_13	1703	p1	(T)17	17	3044961	3044977
vitin_chambo_p_13	1704	p1	(A)14	14	3045115	3045128
vitin_chambo_p_13	1705	p1	(A)18	18	3045555	3045572
vitin_chambo_p_13	1706	p1	(T)18	18	3046903	3046920
vitin_chambo_p_13	1707	p1	(A)14	14	3049724	3049737
vitin_chambo_p_13	1708	p1	(T)10	10	3054905	3054914
vitin_chambo_p_13	1709	p1	(T)11	11	3055103	3055113
vitin_chambo_p_13	1710	p1	(T)10	10	3056213	3056222
vitin_chambo_p_13	1711	p1	(A)13	13	3056412	3056424
vitin_chambo_p_13	1712	p1	(A)11	11	3062488	3062498
vitin_chambo_p_13	1713	c	(TA)9(TG)15	48	3063660	3063707
vitin_chambo_p_13	1714	p1	(A)10	10	3068663	3068672
vitin_chambo_p_13	1715	c	(TA)6tttctcaattgtaagtagatcattacattaatgagaattaaggtctttcttctt(TC)6	78	3074588	3074665
vitin_chambo_p_13	1716	c	(TA)6tttctcaattgtaagtagatcattacattaatgagaattaaggtctttcttctt(TC)6	78	3079469	3079546
vitin_chambo_p_13	1717	c	(T)16(CT)6	28	3083494	3083521
vitin_chambo_p_13	1718	p1	(T)15	15	3090681	3090695
vitin_chambo_p_13	1719	p1	(A)16	16	3090815	3090830
vitin_chambo_p_13	1720	c*	(A)16(AGA)7*	36	3090964	3090999
vitin_chambo_p_13	1721	p1	(A)11	11	3093643	3093653
vitin_chambo_p_13	1722	c	(T)10ataagtggtttaaccatatgctgcatttttctcgaattaaatatccatatttacattttctttcatctatttttaacacatttggtatcttctttccttg(A)11	121	3093921	3094041
vitin_chambo_p_13	1723	p1	(T)10	10	3094309	3094318
vitin_chambo_p_13	1724	p1	(A)11	11	3102525	3102535
vitin_chambo_p_13	1725	p1	(A)10	10	3115406	3115415
vitin_chambo_p_13	1726	p2	(AT)6	12	3115950	3115961
vitin_chambo_p_13	1727	p1	(A)10	10	3116859	3116868
vitin_chambo_p_13	1728	p1	(T)10	10	3118320	3118329
vitin_chambo_p_13	1729	c	(T)12aaaaaaaaacatggaatatataaaccccttttccgaatacatatacgaaag(TTA)5	78	3118686	3118763
vitin_chambo_p_13	1730	p1	(T)11	11	3119476	3119486
vitin_chambo_p_13	1731	p1	(T)10	10	3120942	3120951
vitin_chambo_p_13	1732	p1	(T)11	11	3121655	3121665
vitin_chambo_p_13	1733	c	(GT)13gagagagagac(AG)6	49	3124943	3124991
vitin_chambo_p_13	1734	c	(T)10ctctccctctctaaactaaactgaaattcaaatattacag(T)10	60	3130769	3130828
vitin_chambo_p_13	1735	p1	(A)17	17	3131610	3131626
vitin_chambo_p_13	1736	p3	(GGT)5	15	3136707	3136721
vitin_chambo_p_13	1737	p2	(AT)8	16	3143298	3143313
vitin_chambo_p_13	1738	p1	(T)11	11	3143667	3143677
vitin_chambo_p_13	1739	p1	(A)11	11	3146380	3146390
vitin_chambo_p_13	1740	p3	(TTC)7	21	3147091	3147111
vitin_chambo_p_13	1741	p1	(T)18	18	3151888	3151905
vitin_chambo_p_13	1742	c*	(TTAT)5(TTA)10*	46	3153589	3153634
vitin_chambo_p_13	1743	c	(A)10taccaagc(AT)6	30	3155366	3155395
vitin_chambo_p_13	1744	p3	(CCA)5	15	3156977	3156991
vitin_chambo_p_13	1745	p2	(AT)6	12	3158003	3158014
vitin_chambo_p_13	1746	p1	(A)10	10	3166890	3166899
vitin_chambo_p_13	1747	p1	(A)10	10	3180404	3180413
vitin_chambo_p_13	1748	p1	(A)13	13	3183282	3183294
vitin_chambo_p_13	1749	p3	(AAT)8	24	3183989	3184012
vitin_chambo_p_13	1750	p3	(TAA)13	39	3184480	3184518
vitin_chambo_p_13	1751	c	(T)14caaattcttactttataatgtttctagagaaaaaaaaattcccaaataataaaataataaaataataaag(TAA)13	123	3184934	3185056
vitin_chambo_p_13	1752	p2	(TA)8	16	3185298	3185313
vitin_chambo_p_13	1753	p1	(A)15	15	3186266	3186280
vitin_chambo_p_13	1754	p2	(AT)24	48	3191251	3191298
vitin_chambo_p_13	1755	p1	(A)10	10	3191814	3191823
vitin_chambo_p_13	1756	c	(A)16tttaaa(AT)8ttaaaaactcatcccaaatataattgtacactacaacttataagttttttcttcaatttttattttaaatttaaacaaaaa(T)12	131	3199090	3199220
vitin_chambo_p_13	1757	p2	(TA)27	54	3200121	3200174
vitin_chambo_p_13	1758	p1	(A)11	11	3200882	3200892
vitin_chambo_p_13	1759	p3	(TAT)22	66	3206347	3206412
vitin_chambo_p_13	1760	p1	(T)10	10	3207411	3207420
vitin_chambo_p_13	1761	p5	(TTTAT)5	25	3207546	3207570
vitin_chambo_p_13	1762	p3	(ATT)5	15	3208188	3208202
vitin_chambo_p_13	1763	p3	(TTA)6	18	3208341	3208358
vitin_chambo_p_13	1764	p3	(TTA)7	21	3208642	3208662
vitin_chambo_p_13	1765	p1	(T)12	12	3209700	3209711
vitin_chambo_p_13	1766	p1	(T)10	10	3211878	3211887
vitin_chambo_p_13	1767	p1	(T)11	11	3213573	3213583
vitin_chambo_p_13	1768	c	(A)10gtaaacattagatatttgatatttataattaaatatcaaaaaattacaagtaataaagtatcatggttttcaaaacctt(A)39	128	3213863	3213990
vitin_chambo_p_13	1769	c	(A)14tgaattagggataaaataacaccgaaaaattttattctccgaaaaaccaatatctagtttgatgaagattttga(T)11	99	3214146	3214244
vitin_chambo_p_13	1770	p1	(A)10	10	3215252	3215261
vitin_chambo_p_13	1771	c	(C)25t(C)10aattcaaaaaaatgcaatgaaaaggagaag(A)10	76	3220607	3220682
vitin_chambo_p_13	1772	p1	(T)14	14	3220837	3220850
vitin_chambo_p_13	1773	p1	(A)10	10	3221569	3221578
vitin_chambo_p_13	1774	c	(T)11ataataaggcacctacatggtaataaaatggttaatttggctaaacctttttattcattttttctataaaaggaaccaata(T)10	102	3222425	3222526
vitin_chambo_p_13	1775	p1	(T)11	11	3222629	3222639
vitin_chambo_p_13	1776	p1	(A)10	10	3228322	3228331
vitin_chambo_p_13	1777	p1	(T)12	12	3235850	3235861
vitin_chambo_p_13	1778	p1	(T)11	11	3241476	3241486
vitin_chambo_p_13	1779	p1	(T)10	10	3242126	3242135
vitin_chambo_p_13	1780	p1	(T)12	12	3243983	3243994
vitin_chambo_p_13	1781	p1	(T)14	14	3244124	3244137
vitin_chambo_p_13	1782	p1	(A)17	17	3250446	3250462
vitin_chambo_p_13	1783	p1	(A)10	10	3256489	3256498
vitin_chambo_p_13	1784	p3	(TCT)5	15	3267569	3267583
vitin_chambo_p_13	1785	p1	(T)12	12	3268381	3268392
vitin_chambo_p_13	1786	p1	(A)10	10	3268736	3268745
vitin_chambo_p_13	1787	p3	(TTA)6	18	3275525	3275542
vitin_chambo_p_13	1788	p3	(TTC)5	15	3279115	3279129
vitin_chambo_p_13	1789	p2	(TA)13	26	3284581	3284606
vitin_chambo_p_13	1790	p1	(T)11	11	3285515	3285525
vitin_chambo_p_13	1791	p1	(A)10	10	3286740	3286749
vitin_chambo_p_13	1792	p1	(A)10	10	3287092	3287101
vitin_chambo_p_13	1793	p1	(T)12	12	3289093	3289104
vitin_chambo_p_13	1794	c	(T)11caactactccgttttgttatggtgtatcattacaagagctttgatgtacgctaccgttttcaagaaaatatcttcctagaatttc(A)15	111	3290616	3290726
vitin_chambo_p_13	1795	p1	(T)11	11	3297866	3297876
vitin_chambo_p_13	1796	p1	(T)11	11	3298102	3298112
vitin_chambo_p_13	1797	p1	(T)14	14	3298707	3298720
vitin_chambo_p_13	1798	p2	(AT)26	52	3302113	3302164
vitin_chambo_p_13	1799	p3	(TTA)8	24	3310699	3310722
vitin_chambo_p_13	1800	c	(A)10taccaagc(AT)6	30	3312457	3312486
vitin_chambo_p_13	1801	p2	(AT)9	18	3315093	3315110
vitin_chambo_p_13	1802	p1	(A)14	14	3322317	3322330
vitin_chambo_p_13	1803	p1	(A)10	10	3327324	3327333
vitin_chambo_p_13	1804	p1	(A)10	10	3327464	3327473
vitin_chambo_p_13	1805	p1	(A)11	11	3337637	3337647
vitin_chambo_p_13	1806	p1	(A)28	28	3340517	3340544
vitin_chambo_p_13	1807	p3	(AAT)8	24	3341249	3341272
vitin_chambo_p_13	1808	c	(T)12caaattcttactttataatgtttctagagaaaaaaaattcccaaataataaaataataaaataataaag(TAA)14	123	3341695	3341817
vitin_chambo_p_13	1809	c	(T)11caaattcttactttataatgtttctagagaaaaaaaaattcccaaataataaaataataaaataataaag(TAA)7	102	3342234	3342335
vitin_chambo_p_13	1810	p2	(TA)12	24	3342577	3342600
vitin_chambo_p_13	1811	p1	(A)12	12	3343551	3343562
vitin_chambo_p_13	1812	p2	(AT)19	38	3348534	3348571
vitin_chambo_p_13	1813	p1	(A)10	10	3351104	3351113
vitin_chambo_p_13	1814	p1	(A)11	11	3356212	3356222
vitin_chambo_p_13	1815	p2	(AT)7	14	3356376	3356389
vitin_chambo_p_13	1816	c	(A)18ggaattagggataaaataacaccgaaaattttattctccgaaaaaccaatctctagtttgatgaagattatga(T)10	101	3358350	3358450
vitin_chambo_p_13	1817	c	(A)16ggaattagggatgaaataacaccgaaaattttattctccgaaaaaccaatgtctagtttgattaagattttga(T)10	99	3359485	3359583
vitin_chambo_p_13	1818	p1	(T)11	11	3359957	3359967
vitin_chambo_p_13	1819	p1	(A)10	10	3360589	3360598
vitin_chambo_p_13	1820	p1	(A)10	10	3361640	3361649
vitin_chambo_p_13	1821	p1	(A)10	10	3361787	3361796
vitin_chambo_p_13	1822	c	(A)14gaattagggataaaataacaccaaaaatttttttctccgaaaaaccaatatctagtttgatgaagattttga(T)10	96	3364116	3364211
vitin_chambo_p_13	1823	p1	(A)15	15	3367070	3367084
vitin_chambo_p_13	1824	c	(T)10ataataaggcacctacatggtaataaaatggttaatttggctaaacctttttattcattttttctagaaaaggaacctata(T)10	101	3367853	3367953
vitin_chambo_p_13	1825	p2	(TA)21	42	3368918	3368959
vitin_chambo_p_13	1826	p1	(A)19	19	3369311	3369329
vitin_chambo_p_13	1827	p1	(A)11	11	3371188	3371198
vitin_chambo_p_13	1828	p3	(TTC)6	18	3374951	3374968
vitin_chambo_p_13	1829	p1	(T)12	12	3383150	3383161
vitin_chambo_p_13	1830	p1	(A)11	11	3383734	3383744
vitin_chambo_p_13	1831	p1	(A)11	11	3385641	3385651
vitin_chambo_p_13	1832	p3	(AAT)12	36	3387972	3388007
vitin_chambo_p_13	1833	p1	(A)10	10	3399439	3399448
vitin_chambo_p_13	1834	p3	(TGC)5	15	3406738	3406752
vitin_chambo_p_13	1835	p1	(T)46	46	3412963	3413008
vitin_chambo_p_13	1836	p1	(A)10	10	3417837	3417846
vitin_chambo_p_13	1837	p3	(TGC)5	15	3420604	3420618
vitin_chambo_p_13	1838	p1	(A)13	13	3432290	3432302
vitin_chambo_p_13	1839	c	(TAA)6gattttgaaagtttgaattaatgatg(ATA)14	86	3437509	3437594
vitin_chambo_p_13	1840	c	(TAA)15tattaataagatttcgagagtttgaattaattataataataataggattttgaaagtttgaattaatg(ATA)12acaataagatttcgaaaatttgaat(TAA)5caataagattttgagagtttgaattaataataataacaataagattttgaaagttgaattaac(AAT)8aacaataataagatcttgaaagttgaattaac(AAT)9aagatttggagagtttgaaataatg(ATA)7acaataagatttcgaaaatttga(AAT)5aacaataagattttgagagtttgaattaataataataacaataagattttgaaagttgaattaac(AAT)9aacaataataagatcttgaaagttgaattaac(AAT)9aagatttggagagtttga(AAT)6aggattttgaaagttgaattaac(AAT)7aacaacaataataagatcttgaaagttgaattaac(AAT)8aagattcgaaaaattgagcaaataataataatgacaatg(ATA)6attaataataataatagcaataataataattaataatgatgatatccgttaataataatagtaataataataatatccgc(TAA)11tccgttaataataataatatccgttaac(AAT)11atccgc(TAA)8caatagtaataaaaataataaggatagtaataataataac(AAT)8	1034	3437698	3438731
vitin_chambo_p_13	1841	c	(ATA)6atggtaataatag(TAA)6tagt(TAA)9tagt(TAA)6ttga(AAT)7agc(TAA)5ttaataataataattga(AAT)6agt(TAA)5ttga(AAT)7	223	3439132	3439354
vitin_chambo_p_13	1842	p3	(AAT)6	18	3439466	3439483
vitin_chambo_p_13	1843	p1	(A)10	10	3443613	3443622
vitin_chambo_p_13	1844	c	(T)22aaa(T)22	47	3445356	3445402
vitin_chambo_p_13	1845	c	(TAA)6gattttgaaagtttgaattaatg(ATA)9	68	3455201	3455268
vitin_chambo_p_13	1846	c	(AAT)7gttaataagatttcgagagtttgaattaattataataataataggattttgaaagtttgaattaatg(ATA)10acaataagatttcgaaaatttgaat(TAA)5caataagatttttgagagtttgaattaataataataacaataataggattttgaaagttgaattaac(AAT)11aacaataataagatcttgaaagttgaattaac(AAT)11aagatttggagagtttga(AAT)6aggattttgaaagtttgaattaatg(ATA)9acaataagatttcgaaaatttgaat(TAA)5caataagattttgagagtttgaattaataataataacaataagattttgaaagttgaattaacaac(AAT)8aacaataataagatcttgaaagttgaattaacaatc(ATA)12agatttggagagtttga(AAT)6aggattttgaaagttgaattaac(AAT)7aacaacaataataagatcttgaaagttgaattaac(AAT)10aagattcgaaaaattgaacaaataataataatgacaatg(ATA)6attaataataataatagcaataataataattaataatgatgatatccgttaataataatagtaataataataatatccgc(TAA)15tccgttaataataataatgataataatccgttaataataataatatccgttaac(AAT)8atccgc(TAA)8caatagtaataaaaataataagaatagtaataataataac(AAT)8	1111	3455385	3456495
vitin_chambo_p_13	1847	c	(ATA)7atggtaataatag(TAA)6tagt(TAA)7tgataatagt(TAA)6ttga(AAT)7agc(TAA)5ttaataataataattga(AAT)6agt(TAA)5ttga(AAT)6	223	3456896	3457118
vitin_chambo_p_13	1848	p3	(AAT)5	15	3457230	3457244
vitin_chambo_p_13	1849	p1	(C)27	27	3457508	3457534
vitin_chambo_p_13	1850	p1	(A)19	19	3458486	3458504
vitin_chambo_p_13	1851	p1	(A)10	10	3460949	3460958
vitin_chambo_p_13	1852	p1	(T)11	11	3461617	3461627
vitin_chambo_p_13	1853	p1	(T)15	15	3463336	3463350
vitin_chambo_p_13	1854	p1	(A)11	11	3464511	3464521
vitin_chambo_p_13	1855	p1	(A)11	11	3465373	3465383
vitin_chambo_p_13	1856	p3	(GTG)5	15	3469219	3469233
vitin_chambo_p_13	1857	p1	(A)18	18	3472607	3472624
vitin_chambo_p_13	1858	p1	(T)14	14	3482998	3483011
vitin_chambo_p_13	1859	p1	(A)10	10	3483355	3483364
vitin_chambo_p_13	1860	p1	(T)10	10	3488020	3488029
vitin_chambo_p_13	1861	p1	(T)11	11	3488670	3488680
vitin_chambo_p_13	1862	p1	(T)12	12	3490536	3490547
vitin_chambo_p_13	1863	p1	(T)15	15	3490677	3490691
vitin_chambo_p_13	1864	p1	(A)16	16	3491053	3491068
vitin_chambo_p_13	1865	p1	(A)10	10	3502177	3502186
vitin_chambo_p_13	1866	c	(ATT)6ataaaatttaaaccacccaccaccgtcccccc(CT)7tcccccctctcc(CT)6tgaaaatcacagaagcaatccga(TC)6	123	3505944	3506066
vitin_chambo_p_13	1867	p1	(T)19	19	3506360	3506378
vitin_chambo_p_13	1868	p1	(T)10	10	3513753	3513762
vitin_chambo_p_13	1869	p1	(A)10	10	3519716	3519725
vitin_chambo_p_13	1870	p3	(TTC)6	18	3524439	3524456
vitin_chambo_p_13	1871	c	(T)15catttttcttacattttctttttataacttttcacttttaaattatttctaaattcttcctaatcattttttaattattttataag(T)10atcaaaatttacaaaaagaataagcctaaaaaacatttttttttcttagggtattttgttaagaagaaaaaggttaaaagag(A)17gttggatgtggaaaaaaagaatgaggggagtattttagttactttaaaaatttgtaaattgatgtattgataaagttagttattac(T)13	309	3529902	3530210
vitin_chambo_p_13	1872	p1	(T)14	14	3536044	3536057
vitin_chambo_p_13	1873	p1	(T)15	15	3537519	3537533
vitin_chambo_p_13	1874	p4	(AAAT)6	24	3540105	3540128
vitin_chambo_p_13	1875	c	(T)17gggatttgttttagtaattatgacttatggatttgttatgaagctttattttaattaagttgttaattgtgaactttta(T)10actataatgaatatttatctaaccttgttattttgagtagttttgggatattgtagtttgtgagaattctaatggaatgtatg(A)11	200	3540533	3540732
vitin_chambo_p_13	1876	c	(A)15tagagtattccatggaaaggataggctgtcatataaataagagagagacgagaataaaaatgtagaga(T)11cttggcagagaaaacacgctgagatga(T)14	135	3541824	3541958
vitin_chambo_p_13	1877	p1	(T)17	17	3542179	3542195
vitin_chambo_p_13	1878	p1	(T)10	10	3544126	3544135
vitin_chambo_p_13	1879	p2	(AT)6	12	3550956	3550967
vitin_chambo_p_13	1880	p1	(A)11	11	3552441	3552451
vitin_chambo_p_13	1881	c	(T)16gtcatttctcttata(T)11atgacttcacacttttaaatcatttctaaattcttccaaatcatttttcaattatttttacaag(T)19gttattaaaatttacttaaagaataagcctcaaagacagt(A)12ggatggatatgaaagaaaagaataaaaagagtattttaagtatattagaaattgtaaagggatgtaccgataaggtttgatatta(T)12	274	3559790	3560063
vitin_chambo_p_13	1882	p1	(T)10	10	3561728	3561737
vitin_chambo_p_13	1883	p1	(C)19	19	3562384	3562402
vitin_chambo_p_13	1884	p1	(A)11	11	3564976	3564986
vitin_chambo_p_13	1885	p6	(CTTTTC)5	30	3565821	3565850
vitin_chambo_p_13	1886	c	(TC)8ttcacatggtatcagagcctagggag(A)12	54	3565955	3566008
vitin_chambo_p_13	1887	p2	(TC)12	24	3570833	3570856
vitin_chambo_p_13	1888	p1	(C)14	14	3573130	3573143
vitin_chambo_p_13	1889	p2	(TG)12	24	3573876	3573899
vitin_chambo_p_13	1890	p4	(AAAT)5	20	3574109	3574128
vitin_chambo_p_13	1891	p2	(CA)8	16	3574892	3574907
vitin_chambo_p_13	1892	p2	(AT)23	46	3576501	3576546
vitin_chambo_p_13	1893	c	(T)10ccc(T)15	28	3579556	3579583
vitin_chambo_p_13	1894	p2	(AG)6	12	3581540	3581551
vitin_chambo_p_13	1895	c	(A)11cttatcttttaaagttgtttgtaggaattttttgtatgattaaagtctatttgacaataattttaaaaaatatttttagtttaaaaag(T)14	113	3582206	3582318
vitin_chambo_p_13	1896	p2	(TA)6	12	3583185	3583196
vitin_chambo_p_13	1897	p3	(ATT)5	15	3583645	3583659
vitin_chambo_p_13	1898	p1	(T)14	14	3590095	3590108
vitin_chambo_p_13	1899	c	(A)10tggggagaaaaaaaattctttataaatatcttatgagaa(AAT)6	67	3595675	3595741
vitin_chambo_p_13	1900	p2	(TA)6	12	3596209	3596220
vitin_chambo_p_13	1901	c	(T)14actatttatgtcttaatcacaactttgaactgtcaaaccca(T)13	68	3596424	3596491
vitin_chambo_p_13	1902	p1	(A)16	16	3597067	3597082
vitin_chambo_p_13	1903	p1	(T)11	11	3597249	3597259
vitin_chambo_p_13	1904	p1	(T)11	11	3597374	3597384
vitin_chambo_p_13	1905	p5	(ATTTT)5	25	3598904	3598928
vitin_chambo_p_13	1906	p1	(A)10	10	3599083	3599092
vitin_chambo_p_13	1907	c	(AAAT)5aatttttttacctattaaaattaaatatttatcttaaacca(AAT)8	85	3599306	3599390
vitin_chambo_p_13	1908	p1	(T)14	14	3601708	3601721
vitin_chambo_p_13	1909	p1	(A)11	11	3603052	3603062
vitin_chambo_p_13	1910	p1	(T)11	11	3604475	3604485
vitin_chambo_p_13	1911	p1	(A)10	10	3604677	3604686
vitin_chambo_p_13	1912	p2	(AT)16	32	3607096	3607127
vitin_chambo_p_13	1913	p1	(A)17	17	3608938	3608954
vitin_chambo_p_13	1914	p3	(CTT)7	21	3610009	3610029
vitin_chambo_p_13	1915	p1	(T)11	11	3611149	3611159
vitin_chambo_p_13	1916	p1	(A)17	17	3614270	3614286
vitin_chambo_p_13	1917	p3	(TGA)5	15	3614923	3614937
vitin_chambo_p_13	1918	p1	(A)13	13	3616294	3616306
vitin_chambo_p_13	1919	p1	(T)10	10	3617170	3617179
vitin_chambo_p_13	1920	p1	(A)11	11	3617342	3617352
vitin_chambo_p_13	1921	p1	(A)12	12	3619062	3619073
vitin_chambo_p_13	1922	p1	(A)11	11	3620266	3620276
vitin_chambo_p_13	1923	p1	(T)12	12	3620495	3620506
vitin_chambo_p_13	1924	p2	(CA)6	12	3621503	3621514
vitin_chambo_p_13	1925	p1	(T)10	10	3621622	3621631
vitin_chambo_p_13	1926	p1	(T)10	10	3624935	3624944
vitin_chambo_p_13	1927	p2	(TA)28	56	3632613	3632668
vitin_chambo_p_13	1928	p1	(T)10	10	3638875	3638884
vitin_chambo_p_13	1929	p2	(AT)7	14	3639174	3639187
vitin_chambo_p_13	1930	p1	(T)10	10	3640374	3640383
vitin_chambo_p_13	1931	p2	(TA)29	58	3641633	3641690
vitin_chambo_p_13	1932	p1	(A)11	11	3643383	3643393
vitin_chambo_p_13	1933	p1	(A)11	11	3644071	3644081
vitin_chambo_p_13	1934	p1	(A)15	15	3644657	3644671
vitin_chambo_p_13	1935	p3	(AAT)5	15	3645498	3645512
vitin_chambo_p_13	1936	p3	(TAA)10	30	3647104	3647133
vitin_chambo_p_13	1937	p3	(ATA)6	18	3647370	3647387
vitin_chambo_p_13	1938	p2	(CT)31	62	3648434	3648495
vitin_chambo_p_13	1939	c	(CT)11ccctctgtctccctctgtctccctctg(TC)6	61	3655441	3655501
vitin_chambo_p_13	1940	p2	(AT)6	12	3659252	3659263
vitin_chambo_p_13	1941	p1	(T)11	11	3659625	3659635
vitin_chambo_p_13	1942	p1	(A)10	10	3661545	3661554
vitin_chambo_p_13	1943	p1	(A)12	12	3663661	3663672
vitin_chambo_p_13	1944	p2	(TA)6	12	3663939	3663950
vitin_chambo_p_13	1945	c	(T)12gtgaaagtaaggtactagtatgc(T)19	54	3664794	3664847
vitin_chambo_p_13	1946	p2	(AT)23	46	3665328	3665373
vitin_chambo_p_13	1947	p3	(AGC)8	24	3667115	3667138
vitin_chambo_p_13	1948	p2	(TC)7	14	3668515	3668528
vitin_chambo_p_13	1949	p1	(T)17	17	3672239	3672255
vitin_chambo_p_13	1950	p1	(T)11	11	3672831	3672841
vitin_chambo_p_13	1951	c	(TA)17ttattttatttgttatattaattatttattacatgttatcattgtaagcttaatatgtt(A)11	104	3679652	3679755
vitin_chambo_p_13	1952	p1	(G)20	20	3688842	3688861
vitin_chambo_p_13	1953	p4	(AATT)5	20	3699694	3699713
vitin_chambo_p_13	1954	p1	(T)10	10	3699951	3699960
vitin_chambo_p_13	1955	p1	(A)13	13	3700083	3700095
vitin_chambo_p_13	1956	c	(A)13ctggaagacgcgtgtgcacattgtggaattggagaatggcttaaggatt(A)12tggagaacgcgtgtacactggtggaattggagaatgaa(AT)14gtctattattttgttgacaataatgaagtattgttgggaataaaatttatgttt(A)10tatgagagaatagaagttttaaataaaaaggaagtaaag(T)11	254	3700236	3700489
vitin_chambo_p_13	1957	p2	(AT)20	40	3700876	3700915
vitin_chambo_p_13	1958	p1	(A)16	16	3701424	3701439
vitin_chambo_p_13	1959	p1	(T)10	10	3705910	3705919
vitin_chambo_p_13	1960	p1	(A)10	10	3713248	3713257
vitin_chambo_p_13	1961	p1	(T)11	11	3718445	3718455
vitin_chambo_p_13	1962	c	(T)11aatgattttaataaataataatttcaccctttcttttagtgacttcctagcgctgcccaacctttcaaggtttgcctatgtatatatg(T)10	109	3722432	3722540
vitin_chambo_p_13	1963	p2	(TA)17	34	3723755	3723788
vitin_chambo_p_13	1964	p1	(T)12	12	3724090	3724101
vitin_chambo_p_13	1965	p2	(GT)7	14	3725060	3725073
vitin_chambo_p_13	1966	p1	(A)11	11	3726801	3726811
vitin_chambo_p_13	1967	p1	(A)10	10	3727327	3727336
vitin_chambo_p_13	1968	p2	(AT)12	24	3728704	3728727
vitin_chambo_p_13	1969	p1	(T)16	16	3728848	3728863
vitin_chambo_p_13	1970	p1	(A)10	10	3731559	3731568
vitin_chambo_p_13	1971	p1	(T)11	11	3733116	3733126
vitin_chambo_p_13	1972	p1	(A)11	11	3735511	3735521
vitin_chambo_p_13	1973	p1	(T)12	12	3738496	3738507
vitin_chambo_p_13	1974	p1	(A)12	12	3739281	3739292
vitin_chambo_p_13	1975	p1	(A)11	11	3739844	3739854
vitin_chambo_p_13	1976	p1	(A)10	10	3741033	3741042
vitin_chambo_p_13	1977	p3	(AAT)6	18	3741215	3741232
vitin_chambo_p_13	1978	p1	(A)10	10	3742948	3742957
vitin_chambo_p_13	1979	p1	(A)12	12	3743791	3743802
vitin_chambo_p_13	1980	p1	(A)15	15	3744518	3744532
vitin_chambo_p_13	1981	c	(A)11(TAT)5	26	3745575	3745600
vitin_chambo_p_13	1982	p2	(TC)6	12	3746611	3746622
vitin_chambo_p_13	1983	p1	(A)13	13	3746937	3746949
vitin_chambo_p_13	1984	p1	(T)14	14	3747893	3747906
vitin_chambo_p_13	1985	p1	(A)10	10	3756484	3756493
vitin_chambo_p_13	1986	p1	(A)16	16	3756650	3756665
vitin_chambo_p_13	1987	p3	(CAC)5	15	3757602	3757616
vitin_chambo_p_13	1988	p1	(A)10	10	3763406	3763415
vitin_chambo_p_13	1989	p1	(A)10	10	3763996	3764005
vitin_chambo_p_13	1990	p1	(A)10	10	3764325	3764334
vitin_chambo_p_13	1991	p1	(A)10	10	3764856	3764865
vitin_chambo_p_13	1992	c	(TATC)5(TA)28tgtatatatatatgtatg(TA)7	108	3765616	3765723
vitin_chambo_p_13	1993	c	(A)18caactcaaccaaacggaaaccgaccacaaaattctctaaataatttttgttttaaatgttggtaacattaaacaaaaac(A)12	109	3767151	3767259
vitin_chambo_p_13	1994	c	(T)19ggtggatttttcacttttctataccttcaatttctttctttcc(T)11	73	3768165	3768237
vitin_chambo_p_13	1995	c	(TAT)7tttattttgaattttttttactacctttaatatccacactctttatg(A)11gtctttttttaagaggttcttatttccccaagaaaaaaaaatctca(AAT)6	143	3768760	3768902
vitin_chambo_p_13	1996	c	(TA)12ttaatgagtgaaaactca(T)11	53	3769087	3769139
vitin_chambo_p_13	1997	p1	(T)14	14	3770219	3770232
vitin_chambo_p_13	1998	p1	(T)11	11	3770638	3770648
vitin_chambo_p_13	1999	c	(T)11catcaaatactttgaa(AT)10	47	3771533	3771579
vitin_chambo_p_13	2000	p1	(A)10	10	3771938	3771947
vitin_chambo_p_13	2001	p1	(T)17	17	3772190	3772206
vitin_chambo_p_13	2002	p1	(T)10	10	3772470	3772479
vitin_chambo_p_13	2003	p1	(T)13	13	3772809	3772821
vitin_chambo_p_13	2004	p2	(TC)6	12	3774543	3774554
vitin_chambo_p_13	2005	p1	(A)10	10	3775085	3775094
vitin_chambo_p_13	2006	p1	(A)10	10	3775612	3775621
vitin_chambo_p_13	2007	p1	(A)16	16	3775982	3775997
vitin_chambo_p_13	2008	c	(TTA)5gtcattattaggtaattatttgtaaaataagtgaccaataggaacatgccatgtgtgaagttctttttttc(T)11	97	3777173	3777269
vitin_chambo_p_13	2009	p1	(A)10	10	3777817	3777826
vitin_chambo_p_13	2010	p1	(A)10	10	3781545	3781554
vitin_chambo_p_13	2011	p2	(TA)10	20	3783247	3783266
vitin_chambo_p_13	2012	c	(AT)16(AG)15	62	3783739	3783800
vitin_chambo_p_13	2013	p1	(A)11	11	3784247	3784257
vitin_chambo_p_13	2014	p1	(A)10	10	3784753	3784762
vitin_chambo_p_13	2015	p1	(A)15	15	3785409	3785423
vitin_chambo_p_13	2016	p2	(TA)6	12	3788489	3788500
vitin_chambo_p_13	2017	p1	(T)19	19	3788868	3788886
vitin_chambo_p_13	2018	p1	(A)11	11	3789041	3789051
vitin_chambo_p_13	2019	p1	(A)14	14	3789253	3789266
vitin_chambo_p_13	2020	p1	(T)11	11	3791667	3791677
vitin_chambo_p_13	2021	p1	(A)11	11	3796746	3796756
vitin_chambo_p_13	2022	c	(A)11ttaactaaagcctcaattggcaactacggctttggttcaaaaaagaagccacagttgccaattgtgactttagtttt(A)12	100	3797114	3797213
vitin_chambo_p_13	2023	p2	(TA)7	14	3797426	3797439
vitin_chambo_p_13	2024	p1	(T)11	11	3798004	3798014
vitin_chambo_p_13	2025	c	(A)11tcctttggctgtggaggaagagagcagatg(T)21	62	3798484	3798545
vitin_chambo_p_13	2026	p3	(ATT)5	15	3800677	3800691
vitin_chambo_p_13	2027	p3	(ATT)5	15	3800831	3800845
vitin_chambo_p_13	2028	c	(ATT)5cca(TATT)6	42	3801137	3801178
vitin_chambo_p_13	2029	p3	(TTA)5	15	3801433	3801447
vitin_chambo_p_13	2030	p3	(TTA)7	21	3802240	3802260
vitin_chambo_p_13	2031	p1	(A)13	13	3805579	3805591
vitin_chambo_p_13	2032	p1	(A)10	10	3806093	3806102
vitin_chambo_p_13	2033	p1	(T)14	14	3808134	3808147
vitin_chambo_p_13	2034	p1	(A)11	11	3808931	3808941
vitin_chambo_p_13	2035	p1	(A)10	10	3809407	3809416
vitin_chambo_p_13	2036	p1	(T)10	10	3810613	3810622
vitin_chambo_p_13	2037	p3	(AAT)7	21	3811469	3811489
vitin_chambo_p_13	2038	p3	(AAT)14	42	3812074	3812115
vitin_chambo_p_13	2039	p2	(TA)6	12	3812397	3812408
vitin_chambo_p_13	2040	p1	(T)10	10	3813437	3813446
vitin_chambo_p_13	2041	p2	(TA)7	14	3813610	3813623
vitin_chambo_p_13	2042	p1	(A)13	13	3813870	3813882
vitin_chambo_p_13	2043	p2	(AT)7	14	3815993	3816006
vitin_chambo_p_13	2044	p1	(A)10	10	3818011	3818020
vitin_chambo_p_13	2045	c	(T)14(A)12	26	3818189	3818214
vitin_chambo_p_13	2046	p1	(A)14	14	3821623	3821636
vitin_chambo_p_13	2047	p1	(A)21	21	3823773	3823793
vitin_chambo_p_13	2048	p2	(AT)14	28	3824630	3824657
vitin_chambo_p_13	2049	p1	(T)11	11	3824814	3824824
vitin_chambo_p_13	2050	p1	(A)10	10	3825373	3825382
vitin_chambo_p_13	2051	c	(T)10aaggattactatatcttataataaggaagttaacgc(T)10	56	3825995	3826050
vitin_chambo_p_13	2052	p2	(CT)8	16	3827042	3827057
vitin_chambo_p_13	2053	p1	(T)12	12	3828575	3828586
vitin_chambo_p_13	2054	p1	(T)12	12	3830322	3830333
vitin_chambo_p_13	2055	p1	(T)17	17	3830710	3830726
vitin_chambo_p_13	2056	p1	(A)10	10	3832166	3832175
vitin_chambo_p_13	2057	p1	(A)12	12	3832854	3832865
vitin_chambo_p_13	2058	p2	(AC)8	16	3833123	3833138
vitin_chambo_p_13	2059	p1	(T)20	20	3834743	3834762
vitin_chambo_p_13	2060	p4	(TATT)5	20	3840344	3840363
vitin_chambo_p_13	2061	c	(T)12ctccatcagtaagattttgcattaaacagggtgcttatgtatgtatgta(TG)19	99	3840952	3841050
vitin_chambo_p_13	2062	p2	(AT)17	34	3842832	3842865
vitin_chambo_p_13	2063	p1	(T)11	11	3843847	3843857
vitin_chambo_p_13	2064	p1	(A)15	15	3849002	3849016
vitin_chambo_p_13	2065	p1	(A)10	10	3850223	3850232
vitin_chambo_p_13	2066	p1	(T)10	10	3850593	3850602
vitin_chambo_p_13	2067	p6	(AGGGTT)5	30	3854556	3854585
vitin_chambo_p_13	2068	p1	(T)11	11	3854782	3854792
vitin_chambo_p_13	2069	p1	(A)10	10	3855183	3855192
vitin_chambo_p_13	2070	p1	(A)21	21	3860690	3860710
vitin_chambo_p_13	2071	p2	(AG)6	12	3860846	3860857
vitin_chambo_p_13	2072	p1	(C)11	11	3865889	3865899
vitin_chambo_p_13	2073	p1	(T)14	14	3868496	3868509
vitin_chambo_p_13	2074	p1	(T)13	13	3874632	3874644
vitin_chambo_p_13	2075	p1	(A)13	13	3874828	3874840
vitin_chambo_p_13	2076	p2	(TA)18	36	3876323	3876358
vitin_chambo_p_13	2077	p1	(A)20	20	3879339	3879358
vitin_chambo_p_13	2078	p1	(A)12	12	3880964	3880975
vitin_chambo_p_13	2079	p2	(TA)24	48	3881296	3881343
vitin_chambo_p_13	2080	p1	(A)10	10	3888289	3888298
vitin_chambo_p_13	2081	p1	(T)17	17	3898187	3898203
vitin_chambo_p_13	2082	c	(A)15cagaaaaaaaaggaaaaaatggttttaaatgtgattttcaaaattttaattttaaaagcaaaagtgcaaccaaatacatccttaa(T)10	110	3898368	3898477
vitin_chambo_p_13	2083	p2	(TG)8	16	3900294	3900309
vitin_chambo_p_13	2084	p2	(TC)7	14	3901188	3901201
vitin_chambo_p_13	2085	p1	(T)11	11	3904725	3904735
vitin_chambo_p_13	2086	p1	(T)13	13	3905190	3905202
vitin_chambo_p_13	2087	p1	(T)11	11	3905324	3905334
vitin_chambo_p_13	2088	p1	(T)10	10	3905439	3905448
vitin_chambo_p_13	2089	p1	(T)11	11	3906836	3906846
vitin_chambo_p_13	2090	p2	(AT)6	12	3907069	3907080
vitin_chambo_p_13	2091	p1	(T)10	10	3907317	3907326
vitin_chambo_p_13	2092	c	(ATT)5tc(TTAT)5	37	3907557	3907593
vitin_chambo_p_13	2093	c	(A)23ttg(A)11ttgt(A)17	58	3919447	3919504
vitin_chambo_p_13	2094	p1	(T)13	13	3924904	3924916
vitin_chambo_p_13	2095	p1	(T)10	10	3925038	3925047
vitin_chambo_p_13	2096	p1	(T)10	10	3925152	3925161
vitin_chambo_p_13	2097	p1	(T)12	12	3926546	3926557
vitin_chambo_p_13	2098	c	(TTTA)5ttcattattttatttaaga(AT)8	55	3926740	3926794
vitin_chambo_p_13	2099	p1	(T)16	16	3937169	3937184
vitin_chambo_p_13	2100	p1	(T)10	10	3940708	3940717
vitin_chambo_p_13	2101	p1	(A)10	10	3951336	3951345
vitin_chambo_p_13	2102	p1	(A)10	10	3955394	3955403
vitin_chambo_p_13	2103	p1	(A)13	13	3956535	3956547
vitin_chambo_p_13	2104	p1	(T)11	11	3957780	3957790
vitin_chambo_p_13	2105	p3	(AAT)10	30	3958593	3958622
vitin_chambo_p_13	2106	p1	(T)11	11	3961186	3961196
vitin_chambo_p_13	2107	p4	(AAAT)6	24	3962287	3962310
vitin_chambo_p_13	2108	p1	(A)11	11	3972044	3972054
vitin_chambo_p_13	2109	p3	(TAA)5	15	3972243	3972257
vitin_chambo_p_13	2110	c	(AT)19agataata(AT)10	66	3972363	3972428
vitin_chambo_p_13	2111	p1	(A)15	15	3972794	3972808
vitin_chambo_p_13	2112	c	(T)11cttc(T)11g(T)13g(T)20	61	3976176	3976236
vitin_chambo_p_13	2113	p1	(A)10	10	3987243	3987252
vitin_chambo_p_13	2114	p3	(TAA)6	18	3988927	3988944
vitin_chambo_p_13	2115	p2	(AT)7	14	3989064	3989077
vitin_chambo_p_13	2116	p1	(A)11	11	3991787	3991797
vitin_chambo_p_13	2117	p2	(TG)6	12	3993565	3993576
vitin_chambo_p_13	2118	p1	(A)11	11	3994477	3994487
vitin_chambo_p_13	2119	p1	(A)13	13	3995316	3995328
vitin_chambo_p_13	2120	p1	(A)11	11	3997309	3997319
vitin_chambo_p_13	2121	p1	(A)13	13	3999113	3999125
vitin_chambo_p_13	2122	p1	(T)15	15	3999702	3999716
vitin_chambo_p_13	2123	p1	(T)14	14	4000198	4000211
vitin_chambo_p_13	2124	p1	(T)14	14	4000490	4000503
vitin_chambo_p_13	2125	p1	(A)11	11	4001882	4001892
vitin_chambo_p_13	2126	c	(T)16aatctaaagacctat(A)10	41	4003569	4003609
vitin_chambo_p_13	2127	p3	(CAG)9	27	4006749	4006775
vitin_chambo_p_13	2128	c	(T)13catgttttctag(T)11	36	4010986	4011021
vitin_chambo_p_13	2129	p1	(T)10	10	4019240	4019249
vitin_chambo_p_13	2130	p1	(A)11	11	4019888	4019898
vitin_chambo_p_13	2131	p1	(T)11	11	4024569	4024579
vitin_chambo_p_13	2132	p1	(A)10	10	4025375	4025384
vitin_chambo_p_13	2133	p2	(AT)6	12	4025502	4025513
vitin_chambo_p_13	2134	p3	(CAG)5	15	4027426	4027440
vitin_chambo_p_13	2135	p1	(T)11	11	4031675	4031685
vitin_chambo_p_13	2136	p1	(T)14	14	4033188	4033201
vitin_chambo_p_13	2137	p1	(T)15	15	4035614	4035628
vitin_chambo_p_13	2138	p1	(A)10	10	4037006	4037015
vitin_chambo_p_13	2139	p1	(A)10	10	4040793	4040802
vitin_chambo_p_13	2140	p1	(T)13	13	4046612	4046624
vitin_chambo_p_13	2141	c	(A)10tattggtggttatgagtgttgatattaaaggtttgatatcatttaccttcttcttaatac(T)16aatctaaagacctataaaaaaaattaaaaaattt(A)12	132	4047352	4047483
vitin_chambo_p_13	2142	p1	(T)12	12	4048840	4048851
vitin_chambo_p_13	2143	p3	(TAA)6	18	4049602	4049619
vitin_chambo_p_13	2144	p3	(CAG)5	15	4050657	4050671
vitin_chambo_p_13	2145	p1	(T)11	11	4054844	4054854
vitin_chambo_p_13	2146	p1	(A)10	10	4062774	4062783
vitin_chambo_p_13	2147	p1	(T)10	10	4063978	4063987
vitin_chambo_p_13	2148	p1	(A)10	10	4064433	4064442
vitin_chambo_p_13	2149	p1	(A)10	10	4064627	4064636
vitin_chambo_p_13	2150	p1	(A)10	10	4070081	4070090
vitin_chambo_p_13	2151	p2	(AT)10	20	4070198	4070217
vitin_chambo_p_13	2152	p1	(T)18	18	4070971	4070988
vitin_chambo_p_13	2153	p3	(CAG)5	15	4072120	4072134
vitin_chambo_p_13	2154	p1	(T)10	10	4076369	4076378
vitin_chambo_p_13	2155	p1	(T)11	11	4077884	4077894
vitin_chambo_p_13	2156	p1	(T)14	14	4080288	4080301
vitin_chambo_p_13	2157	p1	(A)10	10	4081680	4081689
vitin_chambo_p_13	2158	p6	(TTTGTT)5	30	4082069	4082098
vitin_chambo_p_13	2159	p1	(A)10	10	4085234	4085243
vitin_chambo_p_13	2160	p1	(A)10	10	4091239	4091248
vitin_chambo_p_13	2161	p1	(A)10	10	4091362	4091371
vitin_chambo_p_13	2162	p1	(A)13	13	4091885	4091897
vitin_chambo_p_13	2163	p3	(CAG)5	15	4092937	4092951
vitin_chambo_p_13	2164	p1	(C)11	11	4097073	4097083
vitin_chambo_p_13	2165	p1	(A)10	10	4112001	4112010
vitin_chambo_p_13	2166	p2	(AT)10	20	4112118	4112137
vitin_chambo_p_13	2167	p1	(T)19	19	4112891	4112909
vitin_chambo_p_13	2168	p3	(CAG)5	15	4114042	4114056
vitin_chambo_p_13	2169	p1	(T)10	10	4118277	4118286
vitin_chambo_p_13	2170	p1	(T)10	10	4119053	4119062
vitin_chambo_p_13	2171	p1	(T)10	10	4119814	4119823
vitin_chambo_p_13	2172	p1	(A)10	10	4120688	4120697
vitin_chambo_p_13	2173	p1	(T)14	14	4122238	4122251
vitin_chambo_p_13	2174	p1	(A)11	11	4123625	4123635
vitin_chambo_p_13	2175	p1	(A)10	10	4127169	4127178
vitin_chambo_p_13	2176	p1	(A)11	11	4133427	4133437
vitin_chambo_p_13	2177	p3	(CAG)5	15	4134481	4134495
vitin_chambo_p_13	2178	c	(T)10catgttttctag(T)10	32	4138709	4138740
vitin_chambo_p_13	2179	c	(TAA)5ttcaatagaagaaaaaaaaactttaaaaaacaaaaatgaaatgatg(A)10	71	4145727	4145797
vitin_chambo_p_13	2180	p1	(A)10	10	4146567	4146576
vitin_chambo_p_13	2181	p1	(A)16	16	4149009	4149024
vitin_chambo_p_13	2182	p1	(A)18	18	4149199	4149216
vitin_chambo_p_13	2183	p1	(T)20	20	4149370	4149389
vitin_chambo_p_13	2184	c	(TAT)14aagtaaaatattatcaatagttatattaatattatcccctttaattgtaatattattatgtaattattatcattatcatcatta(ATT)6tggtttttattaaaaataatatataatgtttatattaatagtttaatattagcccataaataatagagtg(AAT)8	238	4149945	4150182
vitin_chambo_p_13	2185	p1	(A)11	11	4158303	4158313
vitin_chambo_p_13	2186	p1	(C)13	13	4158976	4158988
vitin_chambo_p_13	2187	p1	(T)16	16	4159132	4159147
vitin_chambo_p_13	2188	p1	(A)11	11	4160198	4160208
vitin_chambo_p_13	2189	p1	(A)10	10	4160472	4160481
vitin_chambo_p_13	2190	p1	(A)19	19	4160914	4160932
vitin_chambo_p_13	2191	p1	(A)14	14	4165535	4165548
vitin_chambo_p_13	2192	p1	(T)15	15	4165862	4165876
vitin_chambo_p_13	2193	p1	(T)17	17	4166145	4166161
vitin_chambo_p_13	2194	p1	(T)14	14	4169748	4169761
vitin_chambo_p_13	2195	p1	(T)12	12	4170425	4170436
vitin_chambo_p_13	2196	c	(A)13gtagaaaaacattcatttaaattttattcttttttgtaaacctcaataaaaattaatttaatttagtgatttg(A)12caccatttttcaaaaaaataaaaataa(ATT)6	143	4171187	4171329
vitin_chambo_p_13	2197	p1	(T)11	11	4173826	4173836
vitin_chambo_p_13	2198	p1	(A)11	11	4177786	4177796
vitin_chambo_p_13	2199	p1	(A)11	11	4181636	4181646
vitin_chambo_p_13	2200	p1	(T)11	11	4185064	4185074
vitin_chambo_p_13	2201	p1	(T)10	10	4195051	4195060
vitin_chambo_p_13	2202	p1	(A)16	16	4196447	4196462
vitin_chambo_p_13	2203	c	(T)18catctcaagacctatataaaaaaaattaaaatt(A)20	71	4197021	4197091
vitin_chambo_p_13	2204	p3	(AAT)5	15	4199141	4199155
vitin_chambo_p_13	2205	p3	(CAG)5	15	4200191	4200205
vitin_chambo_p_13	2206	p1	(T)11	11	4204172	4204182
vitin_chambo_p_13	2207	p1	(T)10	10	4205741	4205750
vitin_chambo_p_13	2208	p1	(T)10	10	4212350	4212359
vitin_chambo_p_13	2209	p1	(A)10	10	4212805	4212814
vitin_chambo_p_13	2210	p1	(A)10	10	4212998	4213007
vitin_chambo_p_13	2211	p2	(AT)7	14	4216294	4216307
vitin_chambo_p_13	2212	c	(T)10g(T)10	21	4217645	4217665
vitin_chambo_p_13	2213	p1	(A)10	10	4218462	4218471
vitin_chambo_p_13	2214	p2	(AT)8	16	4218579	4218594
vitin_chambo_p_13	2215	p1	(T)16	16	4219365	4219380
vitin_chambo_p_13	2216	p1	(T)10	10	4224773	4224782
vitin_chambo_p_13	2217	p1	(T)12	12	4226285	4226296
vitin_chambo_p_13	2218	p1	(T)15	15	4228708	4228722
vitin_chambo_p_13	2219	p1	(A)10	10	4230100	4230109
vitin_chambo_p_13	2220	p1	(A)10	10	4233887	4233896
vitin_chambo_p_13	2221	p1	(T)11	11	4240734	4240744
vitin_chambo_p_13	2222	c	(T)14aatctaaagacctat(A)10	39	4240918	4240956
vitin_chambo_p_13	2223	p1	(A)13	13	4243122	4243134
vitin_chambo_p_13	2224	p3	(CAG)6	18	4244931	4244948
vitin_chambo_p_13	2225	p1	(T)14	14	4249335	4249348
vitin_chambo_p_13	2226	p1	(A)10	10	4258288	4258297
vitin_chambo_p_13	2227	p1	(T)14	14	4258724	4258737
vitin_chambo_p_13	2228	p1	(A)10	10	4259983	4259992
vitin_chambo_p_13	2229	c	(A)10taattatattaaaaataaatataatttataaataaataaatactatagatcgttataatttacttttatg(AT)18	116	4261146	4261261
vitin_chambo_p_13	2230	p3	(TTA)6	18	4263085	4263102
vitin_chambo_p_13	2231	p2	(CT)9	18	4264481	4264498
vitin_chambo_p_13	2232	p2	(TA)8	16	4269534	4269549
vitin_chambo_p_13	2233	p1	(T)11	11	4272900	4272910
vitin_chambo_p_13	2234	p1	(T)12	12	4276631	4276642
vitin_chambo_p_13	2235	p1	(A)11	11	4278362	4278372
vitin_chambo_p_13	2236	c	(TAC)5(TAT)20	75	4278612	4278686
vitin_chambo_p_13	2237	p1	(T)14	14	4279175	4279188
vitin_chambo_p_13	2238	p1	(A)11	11	4279747	4279757
vitin_chambo_p_13	2239	p2	(GT)8	16	4282874	4282889
vitin_chambo_p_13	2240	p1	(A)17	17	4285196	4285212
vitin_chambo_p_13	2241	p1	(T)10	10	4285754	4285763
vitin_chambo_p_13	2242	p1	(A)10	10	4287081	4287090
vitin_chambo_p_13	2243	p2	(TA)7	14	4287450	4287463
vitin_chambo_p_13	2244	p1	(T)16	16	4287672	4287687
vitin_chambo_p_13	2245	p1	(T)18	18	4288299	4288316
vitin_chambo_p_13	2246	p1	(A)10	10	4290423	4290432
vitin_chambo_p_13	2247	p1	(T)11	11	4291431	4291441
vitin_chambo_p_13	2248	p1	(T)16	16	4291898	4291913
vitin_chambo_p_13	2249	p1	(T)10	10	4292628	4292637
vitin_chambo_p_13	2250	p1	(A)12	12	4293041	4293052
vitin_chambo_p_13	2251	p1	(T)18	18	4295662	4295679
vitin_chambo_p_13	2252	p1	(A)10	10	4302880	4302889
vitin_chambo_p_13	2253	c	(T)17gataagtaagagattgtattaaaaaaaatgc(A)11	59	4305114	4305172
vitin_chambo_p_13	2254	p1	(T)14	14	4305990	4306003
vitin_chambo_p_13	2255	p1	(T)10	10	4307320	4307329
vitin_chambo_p_13	2256	p2	(AT)16	32	4308129	4308160
vitin_chambo_p_13	2257	p1	(T)10	10	4308688	4308697
vitin_chambo_p_13	2258	p1	(A)10	10	4309539	4309548
vitin_chambo_p_13	2259	p2	(AT)11	22	4312486	4312507
vitin_chambo_p_13	2260	p3	(ATA)10	30	4312855	4312884
vitin_chambo_p_13	2261	p1	(A)10	10	4313981	4313990
vitin_chambo_p_13	2262	p1	(A)12	12	4314908	4314919
vitin_chambo_p_13	2263	c	(T)11(A)13	24	4315933	4315956
vitin_chambo_p_13	2264	p2	(TA)7	14	4316827	4316840
vitin_chambo_p_13	2265	p1	(A)11	11	4317002	4317012
vitin_chambo_p_13	2266	p2	(TA)6	12	4320202	4320213
vitin_chambo_p_13	2267	p2	(AG)16	32	4328905	4328936
vitin_chambo_p_13	2268	c	(A)11gaaaaggaaaaaaaaactctttttttttgctttcttttaacc(T)12	65	4329253	4329317
vitin_chambo_p_13	2269	p3	(GGT)7	21	4329876	4329896
vitin_chambo_p_13	2270	p3	(GCA)5	15	4333751	4333765
vitin_chambo_p_13	2271	c	(A)10ttccctttgcttttccaatcttccaaacacatcatttgggatgatttgtggacatgaccccaccagcatatgctcaccctctttcaattttttct(CTCC)5cttcccttaaataattgttattatgatgatgatgattatgatagtatataatgtccaaaaatgta(AG)15	220	4334280	4334499
vitin_chambo_p_13	2272	p1	(T)11	11	4334716	4334726
vitin_chambo_p_13	2273	p1	(T)10	10	4335587	4335596
vitin_chambo_p_13	2274	p2	(TA)38	76	4336123	4336198
vitin_chambo_p_13	2275	p1	(A)10	10	4337854	4337863
vitin_chambo_p_13	2276	p1	(A)14	14	4338689	4338702
vitin_chambo_p_13	2277	p2	(AT)13	26	4339266	4339291
vitin_chambo_p_13	2278	p1	(T)11	11	4340245	4340255
vitin_chambo_p_13	2279	p1	(T)10	10	4341220	4341229
vitin_chambo_p_13	2280	p1	(A)28	28	4341819	4341846
vitin_chambo_p_13	2281	p1	(A)10	10	4342850	4342859
vitin_chambo_p_13	2282	p2	(TA)8	16	4343263	4343278
vitin_chambo_p_13	2283	c	(TTA)6tactacaagattgcatgggttggaatttttaggactact(TTA)5	72	4344149	4344220
vitin_chambo_p_13	2284	p1	(A)10	10	4346513	4346522
vitin_chambo_p_13	2285	p1	(T)11	11	4347328	4347338
vitin_chambo_p_13	2286	p1	(T)12	12	4348819	4348830
vitin_chambo_p_13	2287	c	(T)19(A)11	30	4349520	4349549
vitin_chambo_p_13	2288	p1	(T)11	11	4350107	4350117
vitin_chambo_p_13	2289	p1	(A)14	14	4351999	4352012
vitin_chambo_p_13	2290	p1	(A)18	18	4352288	4352305
vitin_chambo_p_13	2291	p2	(AG)10	20	4352465	4352484
vitin_chambo_p_13	2292	p1	(T)15	15	4353763	4353777
vitin_chambo_p_13	2293	p2	(TA)6	12	4354026	4354037
vitin_chambo_p_13	2294	p1	(A)22	22	4354495	4354516
vitin_chambo_p_13	2295	p1	(A)10	10	4355105	4355114
vitin_chambo_p_13	2296	p2	(TA)6	12	4355348	4355359
vitin_chambo_p_13	2297	p1	(A)12	12	4356112	4356123
vitin_chambo_p_13	2298	p1	(A)10	10	4357110	4357119
vitin_chambo_p_13	2299	p1	(A)18	18	4362348	4362365
vitin_chambo_p_13	2300	p1	(A)13	13	4363144	4363156
vitin_chambo_p_13	2301	p1	(A)13	13	4379079	4379091
vitin_chambo_p_13	2302	p3	(ATT)7	21	4383355	4383375
vitin_chambo_p_13	2303	p1	(A)13	13	4384152	4384164
vitin_chambo_p_13	2304	p1	(T)11	11	4384648	4384658
vitin_chambo_p_13	2305	p1	(A)10	10	4384948	4384957
vitin_chambo_p_13	2306	p2	(AG)21	42	4387063	4387104
vitin_chambo_p_13	2307	p1	(T)11	11	4394553	4394563
vitin_chambo_p_13	2308	p1	(A)12	12	4394735	4394746
vitin_chambo_p_13	2309	p1	(T)10	10	4396705	4396714
vitin_chambo_p_13	2310	p1	(A)10	10	4399620	4399629
vitin_chambo_p_13	2311	p4	(AAAT)5	20	4404832	4404851
vitin_chambo_p_13	2312	p1	(T)10	10	4405015	4405024
vitin_chambo_p_13	2313	p1	(A)12	12	4405307	4405318
vitin_chambo_p_13	2314	p3	(AAT)5	15	4406029	4406043
vitin_chambo_p_13	2315	p1	(T)13	13	4406415	4406427
vitin_chambo_p_13	2316	p1	(T)14	14	4411975	4411988
vitin_chambo_p_13	2317	c	(TA)9a(AT)16	51	4417203	4417253
vitin_chambo_p_13	2318	p1	(T)10	10	4418406	4418415
vitin_chambo_p_13	2319	p1	(A)10	10	4420118	4420127
vitin_chambo_p_13	2320	p3	(ATT)16	48	4424403	4424450
vitin_chambo_p_13	2321	p1	(A)10	10	4428694	4428703
vitin_chambo_p_13	2322	p1	(A)12	12	4435828	4435839
vitin_chambo_p_13	2323	c	(T)14acatttttcatcaaattttcttaaaaccaaacatattttaaataaaaccttaggttacctttgacaagataaaataagatagaatatg(TA)7	116	4436651	4436766
vitin_chambo_p_13	2324	p1	(T)10	10	4437054	4437063
vitin_chambo_p_13	2325	p1	(T)11	11	4438396	4438406
vitin_chambo_p_13	2326	p1	(A)10	10	4440756	4440765
vitin_chambo_p_13	2327	p2	(AT)6	12	4448506	4448517
vitin_chambo_p_13	2328	p1	(T)10	10	4453394	4453403
vitin_chambo_p_13	2329	p2	(AT)9	18	4461150	4461167
vitin_chambo_p_13	2330	c	(TC)7(AC)6atg(TA)7aaagtttaatttaagtttaaaatttatcac(TA)6	85	4461414	4461498
vitin_chambo_p_13	2331	p1	(A)12	12	4464284	4464295
vitin_chambo_p_13	2332	p6	(AAGCAC)5	30	4465052	4465081
vitin_chambo_p_13	2333	p5	(TTTTA)5	25	4466929	4466953
vitin_chambo_p_13	2334	p2	(AT)7	14	4467845	4467858
vitin_chambo_p_13	2335	p1	(A)10	10	4468109	4468118
vitin_chambo_p_13	2336	p2	(AT)6	12	4470879	4470890
vitin_chambo_p_13	2337	c	(T)10gtggttaaccaaacaaaagaaaatgaattc(T)12	52	4471588	4471639
vitin_chambo_p_13	2338	c	(T)11aaagatatagatatattaatgtttttaataaaaatttgaaattaatatgaacttattttctattaaag(A)10	89	4473554	4473642
vitin_chambo_p_13	2339	p1	(T)11	11	4474814	4474824
vitin_chambo_p_13	2340	p3	(ATT)11	33	4475310	4475342
vitin_chambo_p_13	2341	p1	(T)11	11	4480358	4480368
vitin_chambo_p_13	2342	p1	(A)11	11	4482184	4482194
vitin_chambo_p_13	2343	p1	(A)12	12	4486787	4486798
vitin_chambo_p_13	2344	p1	(A)10	10	4487064	4487073
vitin_chambo_p_13	2345	p1	(A)10	10	4488763	4488772
vitin_chambo_p_13	2346	p1	(A)10	10	4490480	4490489
vitin_chambo_p_13	2347	c	(A)11t(A)11	23	4497315	4497337
vitin_chambo_p_13	2348	p2	(AT)6	12	4498201	4498212
vitin_chambo_p_13	2349	p1	(A)11	11	4499313	4499323
vitin_chambo_p_13	2350	c	(A)12tttagtatttaaaaaaaatccccatttacaagggaactcgtctcttgaagagacgagttccatgaaaaaaaaata(T)10aaaaaattcccaaattattattt(A)14ttcctcaagagaactcgtctcttgaagaaacgagttcccttgggaaaaaaaaatattttttttt(A)10ttcccaaattac(A)30caattcctcaatgggaactcccatgggaaaaaaa(T)12aaatatttttttttaataaaaaattcccaaaataaaaaat(A)15	351	4505108	4505458
vitin_chambo_p_13	2351	c	(A)10t(A)10taaaaaatccttaagggaactcgtctcttgaaaagacgagttcccatgggaaaa(T)14aaatattttttttataaaaaaattcccgaatat(A)22caattccacaagggaactcgtctctttaagagacgagttcccatgggaa(T)15cttttaaatatttttttttataaaaaattcccaaatt(A)21caattcctcaagggaactcgtctcttcaagagacgagttcccatgggaaaa(T)13aaaatatatatttttttttataaaaaaaaatattttttttataaaaaattcccaaatt(A)16caattcctcaagggaactcgtctcttcaagaagagacgagttcccatgggaaa(T)12aaatatttttttataaaaaattcccaaatt(A)17caatttctcaaaggaactcgtctcttgaagagacttcaagaaaagagttcccttgaggaa(T)21aatttgggtattt(A)13ttttcccatgggaactcgtctcttcaagagacgagttcccttcaggaattg(TTTA)6atttgggtatttt(A)14ttcctataggaactcgtctcctcaagagacgagttcccttgtggagttg(T)28caatttgagtatttt(A)12tttttaatttttcttttcccatgggaactcgtctcttcaagagacgagttcccttgtggaataa(T)15gggaattttttaataaaaaaaaatattt(A)14ttttcccatggcattaaggaattg(T)22ataatttgggtaaatttttttttccatgggaacttgtctcttgaagagacgagttcccttggggaattg(T)21gtaatttgggaa(T)10ctcaagggaactcgtctcttgaagagacgagttcccttgaggaattg(T)15	1170	4505561	4506730
vitin_chambo_p_13	2352	p1	(T)10	10	4506840	4506849
vitin_chambo_p_13	2353	p2	(AT)18	36	4507705	4507740
vitin_chambo_p_13	2354	c	(CA)10(TA)14	48	4507993	4508040
vitin_chambo_p_13	2355	p1	(T)10	10	4509279	4509288
vitin_chambo_p_13	2356	p1	(A)17	17	4510889	4510905
vitin_chambo_p_13	2357	c	(A)10tgtataaattgatttgattcccttgcaagtggggaaaaaaatattacaagtg(GTA)5	77	4520912	4520988
vitin_chambo_p_13	2358	p2	(AT)8	16	4521620	4521635
vitin_chambo_p_13	2359	p1	(T)10	10	4521933	4521942
vitin_chambo_p_13	2360	p1	(T)12	12	4523272	4523283
vitin_chambo_p_13	2361	p1	(A)10	10	4523973	4523982
vitin_chambo_p_13	2362	p1	(A)10	10	4525623	4525632
vitin_chambo_p_13	2363	p1	(A)15	15	4532528	4532542
vitin_chambo_p_13	2364	p2	(AT)6	12	4533413	4533424
vitin_chambo_p_13	2365	p2	(AT)6	12	4540557	4540568
vitin_chambo_p_13	2366	p1	(T)10	10	4540953	4540962
vitin_chambo_p_13	2367	p1	(A)11	11	4541690	4541700
vitin_chambo_p_13	2368	p1	(A)10	10	4543994	4544003
vitin_chambo_p_13	2369	p1	(T)22	22	4546707	4546728
vitin_chambo_p_13	2370	c	(A)10ttgaggacttctataataacccaaataaaaataattttctat(A)10	62	4546917	4546978
vitin_chambo_p_13	2371	c	(TG)9(T)14	32	4547856	4547887
vitin_chambo_p_13	2372	p4	(AAAG)8	32	4550026	4550057
vitin_chambo_p_13	2373	p1	(A)11	11	4550580	4550590
vitin_chambo_p_13	2374	p1	(A)14	14	4553670	4553683
vitin_chambo_p_13	2375	p1	(T)10	10	4553963	4553972
vitin_chambo_p_13	2376	p1	(A)11	11	4554244	4554254
vitin_chambo_p_13	2377	p2	(AG)14	28	4555316	4555343
vitin_chambo_p_13	2378	p2	(AG)13	26	4555450	4555475
vitin_chambo_p_13	2379	p2	(CT)13	26	4555841	4555866
vitin_chambo_p_13	2380	p2	(TC)17	34	4556219	4556252
vitin_chambo_p_13	2381	p1	(T)10	10	4557302	4557311
vitin_chambo_p_13	2382	p3	(CTG)5	15	4557738	4557752
vitin_chambo_p_13	2383	p1	(T)11	11	4562923	4562933
vitin_chambo_p_13	2384	p1	(A)11	11	4563241	4563251
vitin_chambo_p_13	2385	p2	(TA)8	16	4571066	4571081
vitin_chambo_p_13	2386	p1	(T)11	11	4573339	4573349
vitin_chambo_p_13	2387	p1	(A)14	14	4577722	4577735
vitin_chambo_p_13	2388	p1	(T)12	12	4578567	4578578
vitin_chambo_p_13	2389	p1	(T)18	18	4582165	4582182
vitin_chambo_p_13	2390	p1	(A)18	18	4583446	4583463
vitin_chambo_p_13	2391	p3	(ATC)5	15	4583589	4583603
vitin_chambo_p_13	2392	p1	(A)19	19	4584542	4584560
vitin_chambo_p_13	2393	p4	(AAAT)5	20	4587714	4587733
vitin_chambo_p_13	2394	c	(A)11ttcatcaacccttttttatttaaaataatttagtaataattagtgtttgtttttttggtcgagt(A)10	85	4587938	4588022
vitin_chambo_p_13	2395	c	(AT)8gggataacatgtaacatg(T)10	44	4588705	4588748
vitin_chambo_p_13	2396	c	(A)10tcttaaaaaactctttccattttcaatattaaagttttga(T)10	60	4588875	4588934
vitin_chambo_p_13	2397	p1	(T)16	16	4589056	4589071
vitin_chambo_p_13	2398	p1	(A)12	12	4589535	4589546
vitin_chambo_p_13	2399	c	(AT)10taagaaaaatga(T)10	42	4589654	4589695
vitin_chambo_p_13	2400	p1	(A)10	10	4590224	4590233
vitin_chambo_p_13	2401	p1	(T)12	12	4590450	4590461
vitin_chambo_p_13	2402	p1	(A)10	10	4590819	4590828
vitin_chambo_p_13	2403	p1	(A)10	10	4593628	4593637
vitin_chambo_p_13	2404	p1	(C)10	10	4595285	4595294
vitin_chambo_p_13	2405	p1	(T)12	12	4598574	4598585
vitin_chambo_p_13	2406	p2	(TA)7	14	4600262	4600275
vitin_chambo_p_13	2407	p1	(A)12	12	4601113	4601124
vitin_chambo_p_13	2408	p1	(T)13	13	4602645	4602657
vitin_chambo_p_13	2409	p1	(T)10	10	4602984	4602993
vitin_chambo_p_13	2410	p1	(A)17	17	4603499	4603515
vitin_chambo_p_13	2411	p1	(A)10	10	4604174	4604183
vitin_chambo_p_13	2412	p1	(T)10	10	4604584	4604593
vitin_chambo_p_13	2413	p1	(A)10	10	4609098	4609107
vitin_chambo_p_13	2414	p2	(GT)10	20	4609951	4609970
vitin_chambo_p_13	2415	p1	(T)22	22	4612403	4612424
vitin_chambo_p_13	2416	p1	(T)10	10	4613783	4613792
vitin_chambo_p_13	2417	p1	(A)11	11	4615151	4615161
vitin_chambo_p_13	2418	p3	(CTG)5	15	4616598	4616612
vitin_chambo_p_13	2419	c	(GA)15ggagcggaggaggacacgggttgtttgtgagaaaggtgaactgggtatactttttaaacgttggttgagacttgagaaagagagagagaaagaaagg(GA)11	149	4616728	4616876
vitin_chambo_p_13	2420	p1	(A)16	16	4617206	4617221
vitin_chambo_p_13	2421	p1	(T)10	10	4617333	4617342
vitin_chambo_p_13	2422	c	(A)11gaggaagtccaagacgaatgtaatttgacatttttc(AT)6	59	4617717	4617775
vitin_chambo_p_13	2423	p4	(TTAA)7	28	4619260	4619287
vitin_chambo_p_13	2424	p1	(A)13	13	4624903	4624915
vitin_chambo_p_13	2425	p1	(A)11	11	4629175	4629185
vitin_chambo_p_13	2426	p1	(T)11	11	4634305	4634315
vitin_chambo_p_13	2427	p2	(AT)12	24	4634845	4634868
vitin_chambo_p_13	2428	p1	(T)10	10	4636251	4636260
vitin_chambo_p_13	2429	p1	(T)14	14	4639446	4639459
vitin_chambo_p_13	2430	p2	(GT)9	18	4639917	4639934
vitin_chambo_p_13	2431	p2	(AT)6	12	4643238	4643249
vitin_chambo_p_13	2432	p2	(AT)7	14	4649116	4649129
vitin_chambo_p_13	2433	c	(CT)7atctatc(TA)9	39	4651012	4651050
vitin_chambo_p_13	2434	c	(TATC)7tatatctatc(TA)14	66	4651816	4651881
vitin_chambo_p_13	2435	p2	(TG)6	12	4652133	4652144
vitin_chambo_p_13	2436	p1	(T)10	10	4653777	4653786
vitin_chambo_p_13	2437	p1	(A)13	13	4656181	4656193
vitin_chambo_p_13	2438	p1	(A)10	10	4658022	4658031
vitin_chambo_p_13	2439	p1	(T)14	14	4659808	4659821
vitin_chambo_p_13	2440	p1	(A)10	10	4665069	4665078
vitin_chambo_p_13	2441	p1	(A)10	10	4665602	4665611
vitin_chambo_p_13	2442	p1	(A)10	10	4665988	4665997
vitin_chambo_p_13	2443	p1	(A)10	10	4667100	4667109
vitin_chambo_p_13	2444	p1	(T)14	14	4667805	4667818
vitin_chambo_p_13	2445	p1	(T)18	18	4668795	4668812
vitin_chambo_p_13	2446	p1	(A)16	16	4669085	4669100
vitin_chambo_p_13	2447	p1	(T)15	15	4669339	4669353
vitin_chambo_p_13	2448	p1	(A)16	16	4675995	4676010
vitin_chambo_p_13	2449	p1	(A)10	10	4676927	4676936
vitin_chambo_p_13	2450	p1	(A)10	10	4677460	4677469
vitin_chambo_p_13	2451	p1	(A)16	16	4678283	4678298
vitin_chambo_p_13	2452	c	(T)10attaactccaaaatctttattagcacaatcgatttacattcattgatttggtatatctgtaatgtggattgtgtaaatag(T)10	100	4680338	4680437
vitin_chambo_p_13	2453	p1	(T)11	11	4681024	4681034
vitin_chambo_p_13	2454	p1	(T)10	10	4681157	4681166
vitin_chambo_p_13	2455	p1	(A)10	10	4682092	4682101
vitin_chambo_p_13	2456	p1	(A)11	11	4682339	4682349
vitin_chambo_p_13	2457	p1	(A)16	16	4686066	4686081
vitin_chambo_p_13	2458	p1	(T)10	10	4687451	4687460
vitin_chambo_p_13	2459	p1	(T)11	11	4688293	4688303
vitin_chambo_p_13	2460	p2	(AT)10	20	4689119	4689138
vitin_chambo_p_13	2461	p1	(A)10	10	4689795	4689804
vitin_chambo_p_13	2462	p1	(A)15	15	4689968	4689982
vitin_chambo_p_13	2463	p2	(GA)12	24	4690084	4690107
vitin_chambo_p_13	2464	p1	(A)10	10	4690656	4690665
vitin_chambo_p_13	2465	p1	(T)15	15	4690921	4690935
vitin_chambo_p_13	2466	c	(T)13aaattcttttacatggtattatggttaatatctcatcttgttctattcatattttttctattcttaaagtatg(T)21	107	4691399	4691505
vitin_chambo_p_13	2467	p1	(T)10	10	4691647	4691656
vitin_chambo_p_13	2468	p1	(T)14	14	4692024	4692037
vitin_chambo_p_13	2469	p1	(A)10	10	4693267	4693276
vitin_chambo_p_13	2470	p1	(A)10	10	4696385	4696394
vitin_chambo_p_13	2471	p1	(A)10	10	4697876	4697885
vitin_chambo_p_13	2472	p1	(A)11	11	4698701	4698711
vitin_chambo_p_13	2473	p1	(A)11	11	4700194	4700204
vitin_chambo_p_13	2474	p1	(T)10	10	4700691	4700700
vitin_chambo_p_13	2475	p1	(T)15	15	4701215	4701229
vitin_chambo_p_13	2476	c	(T)13aattcttttacatggtattatggttaatatctcatcttgttctattcatattttttctattcttaaagtatg(T)12	97	4701688	4701784
vitin_chambo_p_13	2477	p1	(T)12	12	4701919	4701930
vitin_chambo_p_13	2478	p1	(A)13	13	4702843	4702855
vitin_chambo_p_13	2479	p1	(A)13	13	4706849	4706861
vitin_chambo_p_13	2480	p1	(A)10	10	4708267	4708276
vitin_chambo_p_13	2481	p1	(A)17	17	4709107	4709123
vitin_chambo_p_13	2482	p2	(AG)11	22	4710900	4710921
vitin_chambo_p_13	2483	p1	(T)16	16	4711747	4711762
vitin_chambo_p_13	2484	c	(T)14aaattcttttacatggtattatggttaatatctcatcttgttctattcatattttttctattcttaaagtatg(T)12	99	4712221	4712319
vitin_chambo_p_13	2485	p1	(T)11	11	4712453	4712463
vitin_chambo_p_13	2486	p1	(A)10	10	4712779	4712788
vitin_chambo_p_13	2487	p1	(A)10	10	4718798	4718807
vitin_chambo_p_13	2488	p3	(TAT)5	15	4719279	4719293
vitin_chambo_p_13	2489	p4	(TAAA)5	20	4719651	4719670
vitin_chambo_p_13	2490	p1	(T)10	10	4719951	4719960
vitin_chambo_p_13	2491	p1	(A)10	10	4722370	4722379
vitin_chambo_p_13	2492	p1	(T)11	11	4722560	4722570
vitin_chambo_p_13	2493	p4	(AATA)5	20	4723318	4723337
vitin_chambo_p_13	2494	p1	(A)10	10	4723777	4723786
vitin_chambo_p_13	2495	p1	(T)10	10	4728802	4728811
vitin_chambo_p_13	2496	p1	(T)10	10	4728951	4728960
vitin_chambo_p_13	2497	p1	(T)16	16	4729321	4729336
vitin_chambo_p_13	2498	p1	(A)10	10	4729724	4729733
vitin_chambo_p_13	2499	p1	(A)13	13	4730323	4730335
vitin_chambo_p_13	2500	p1	(T)11	11	4730549	4730559
vitin_chambo_p_13	2501	p1	(A)10	10	4731552	4731561
vitin_chambo_p_13	2502	p1	(A)10	10	4734303	4734312
vitin_chambo_p_13	2503	p1	(A)11	11	4734544	4734554
vitin_chambo_p_13	2504	p1	(A)12	12	4737978	4737989
vitin_chambo_p_13	2505	p1	(A)10	10	4739398	4739407
vitin_chambo_p_13	2506	p1	(A)15	15	4740239	4740253
vitin_chambo_p_13	2507	p2	(AT)10	20	4741050	4741069
vitin_chambo_p_13	2508	c	(A)16(GA)9	34	4742001	4742034
vitin_chambo_p_13	2509	c	(T)12attaataccaaaatatttattagcacaattgatttacattcattgatttggtatatctgtaatgtggattgtgtaaatagtg(T)24	118	4742772	4742889
vitin_chambo_p_13	2510	p1	(A)11	11	4743244	4743254
vitin_chambo_p_13	2511	p1	(T)12	12	4743993	4744004
vitin_chambo_p_13	2512	p1	(T)10	10	4744242	4744251
vitin_chambo_p_13	2513	p1	(T)14	14	4745674	4745687
vitin_chambo_p_13	2514	c	(A)10ttaatatgttattttttctatttagaaaaagttaaatattttgattttttctatttagtaaaaaatttataataagttgtgaaaagat(A)17	115	4750866	4750980
vitin_chambo_p_13	2515	c*	(A)10(AT)9*	27	4751774	4751800
vitin_chambo_p_13	2516	p1	(T)11	11	4752789	4752799
vitin_chambo_p_13	2517	p2	(TA)28	56	4753167	4753222
vitin_chambo_p_13	2518	p1	(T)11	11	4753921	4753931
vitin_chambo_p_13	2519	c	(A)12catctttcaaacgtgttttttgttttatttgttctaaa(T)10	60	4754691	4754750
vitin_chambo_p_13	2520	p1	(T)10	10	4755540	4755549
vitin_chambo_p_13	2521	p1	(T)16	16	4755728	4755743
vitin_chambo_p_13	2522	p1	(T)14	14	4756161	4756174
vitin_chambo_p_13	2523	p1	(T)18	18	4756386	4756403
vitin_chambo_p_13	2524	p1	(T)11	11	4762031	4762041
vitin_chambo_p_13	2525	p1	(A)16	16	4766209	4766224
vitin_chambo_p_13	2526	p3	(ATT)5	15	4766669	4766683
vitin_chambo_p_13	2527	p1	(G)18	18	4776802	4776819
vitin_chambo_p_13	2528	p1	(A)12	12	4777493	4777504
vitin_chambo_p_13	2529	p2	(AG)21	42	4778221	4778262
vitin_chambo_p_13	2530	p1	(T)11	11	4783525	4783535
vitin_chambo_p_13	2531	p1	(A)11	11	4785524	4785534
vitin_chambo_p_13	2532	p1	(T)10	10	4790705	4790714
vitin_chambo_p_13	2533	p1	(T)10	10	4792537	4792546
vitin_chambo_p_13	2534	p1	(T)15	15	4792962	4792976
vitin_chambo_p_13	2535	p1	(T)10	10	4794287	4794296
vitin_chambo_p_13	2536	c	(T)10ctttcactttttctttttacctacttttcttctttattttctttccttccaattttccctcaaaattttcaagaaccgaaatgaaacattaatt(A)14	118	4797947	4798064
vitin_chambo_p_13	2537	p1	(T)10	10	4799535	4799544
vitin_chambo_p_13	2538	p1	(A)12	12	4799662	4799673
vitin_chambo_p_13	2539	c	(AG)6(A)19	31	4800178	4800208
vitin_chambo_p_13	2540	p2	(AT)7	14	4800816	4800829
vitin_chambo_p_13	2541	p1	(T)11	11	4802213	4802223
vitin_chambo_p_13	2542	p1	(A)11	11	4802345	4802355
vitin_chambo_p_13	2543	p1	(T)11	11	4807090	4807100
vitin_chambo_p_13	2544	p1	(T)12	12	4807287	4807298
vitin_chambo_p_13	2545	c	(A)17gacttggaggagtaggtaagcttctcatagatttagc(TTA)13	93	4808313	4808405
vitin_chambo_p_13	2546	p1	(T)15	15	4809332	4809346
vitin_chambo_p_13	2547	c	(T)10cttaattcctttaaataaatgg(T)10	42	4809820	4809861
vitin_chambo_p_13	2548	p2	(AT)6	12	4810631	4810642
vitin_chambo_p_13	2549	p3	(TAA)5	15	4811422	4811436
vitin_chambo_p_13	2550	p1	(T)12	12	4811901	4811912
vitin_chambo_p_13	2551	p5	(AAAAT)5	25	4813964	4813988
vitin_chambo_p_13	2552	p1	(T)13	13	4815387	4815399
vitin_chambo_p_13	2553	p2	(AG)8	16	4816519	4816534
vitin_chambo_p_13	2554	p1	(A)15	15	4817628	4817642
vitin_chambo_p_13	2555	p1	(T)10	10	4821219	4821228
vitin_chambo_p_13	2556	c	(A)11gaataaaaattatacatggtaaattatatatataataatttttttgattatttttttatgattttaaaatttgcataaaaattttgaaa(T)10cccttcaaatgttaaattaaaaataaaaaattaatttagatttttaacaaaatgtattc(T)12	181	4822785	4822965
vitin_chambo_p_13	2557	p1	(T)12	12	4824718	4824729
vitin_chambo_p_13	2558	c	(A)10c(A)11	22	4824854	4824875
vitin_chambo_p_13	2559	p1	(A)10	10	4826474	4826483
vitin_chambo_p_13	2560	p1	(T)11	11	4826760	4826770
vitin_chambo_p_13	2561	p3	(AAT)6	18	4826897	4826914
vitin_chambo_p_13	2562	p1	(T)10	10	4827520	4827529
vitin_chambo_p_13	2563	p1	(A)11	11	4827911	4827921
vitin_chambo_p_13	2564	p2	(TA)6	12	4828795	4828806
vitin_chambo_p_13	2565	p1	(A)14	14	4829898	4829911
vitin_chambo_p_13	2566	p1	(A)19	19	4830264	4830282
vitin_chambo_p_13	2567	p1	(A)18	18	4830600	4830617
vitin_chambo_p_13	2568	p1	(T)14	14	4831020	4831033
vitin_chambo_p_13	2569	p1	(T)10	10	4831823	4831832
vitin_chambo_p_13	2570	p1	(A)10	10	4834175	4834184
vitin_chambo_p_13	2571	p5	(ATAAA)5	25	4838253	4838277
vitin_chambo_p_13	2572	p1	(A)11	11	4838417	4838427
vitin_chambo_p_13	2573	p2	(CT)7	14	4840767	4840780
vitin_chambo_p_13	2574	c	(A)10tctccagacccgccccctctgagcttctttctccaaaag(CT)6	61	4842706	4842766
vitin_chambo_p_13	2575	c	(T)33aatcatttt(TTA)5tttttttattta(T)11	80	4846711	4846790
vitin_chambo_p_13	2576	p5	(ATAAA)5	25	4853684	4853708
vitin_chambo_p_13	2577	p1	(A)11	11	4853848	4853858
vitin_chambo_p_13	2578	p2	(CT)7	14	4856198	4856211
vitin_chambo_p_13	2579	c	(A)10tctccagacccgccccctctgagcttctttctccaaaag(CT)6	61	4858137	4858197
vitin_chambo_p_13	2580	p1	(T)10	10	4869155	4869164
vitin_chambo_p_13	2581	p2	(CT)9	18	4869342	4869359
vitin_chambo_p_13	2582	p1	(A)10	10	4869683	4869692
vitin_chambo_p_13	2583	p1	(A)22	22	4870171	4870192
vitin_chambo_p_13	2584	p1	(T)15	15	4870857	4870871
vitin_chambo_p_13	2585	p1	(A)11	11	4875091	4875101
vitin_chambo_p_13	2586	p1	(A)12	12	4877147	4877158
vitin_chambo_p_13	2587	p1	(T)33	33	4878629	4878661
vitin_chambo_p_13	2588	p1	(T)11	11	4879095	4879105
vitin_chambo_p_13	2589	p2	(TA)30	60	4879562	4879621
vitin_chambo_p_13	2590	p1	(T)11	11	4880138	4880148
vitin_chambo_p_13	2591	p2	(AT)28	56	4880416	4880471
vitin_chambo_p_13	2592	p1	(A)10	10	4880776	4880785
vitin_chambo_p_13	2593	p1	(A)27	27	4881083	4881109
vitin_chambo_p_13	2594	p1	(A)10	10	4881600	4881609
vitin_chambo_p_13	2595	p1	(T)10	10	4882584	4882593
vitin_chambo_p_13	2596	p2	(TA)9	18	4885014	4885031
vitin_chambo_p_13	2597	p1	(A)11	11	4890385	4890395
vitin_chambo_p_13	2598	p1	(A)10	10	4890952	4890961
vitin_chambo_p_13	2599	p1	(A)10	10	4891176	4891185
vitin_chambo_p_13	2600	p1	(T)22	22	4891415	4891436
vitin_chambo_p_13	2601	c	(T)12ctttctttttttcacgtagttttttgacaaattattctaaataattttttttagttaacaaaagaaatgattaaaaattacaaacaatgagatatttc(A)18	128	4892340	4892467
vitin_chambo_p_13	2602	p1	(A)12	12	4898524	4898535
vitin_chambo_p_13	2603	p1	(T)10	10	4898649	4898658
vitin_chambo_p_13	2604	p1	(T)12	12	4900423	4900434
vitin_chambo_p_13	2605	p1	(A)17	17	4900561	4900577
vitin_chambo_p_13	2606	p1	(A)10	10	4902137	4902146
vitin_chambo_p_13	2607	p3	(AAT)6	18	4902556	4902573
vitin_chambo_p_13	2608	p1	(T)10	10	4903174	4903183
vitin_chambo_p_13	2609	p1	(A)10	10	4903565	4903574
vitin_chambo_p_13	2610	p1	(T)11	11	4904267	4904277
vitin_chambo_p_13	2611	p2	(TA)6	12	4904440	4904451
vitin_chambo_p_13	2612	p1	(A)12	12	4905550	4905561
vitin_chambo_p_13	2613	p1	(A)17	17	4905914	4905930
vitin_chambo_p_13	2614	p1	(A)16	16	4906248	4906263
vitin_chambo_p_13	2615	p1	(T)16	16	4906390	4906405
vitin_chambo_p_13	2616	p1	(T)10	10	4911022	4911031
vitin_chambo_p_13	2617	p1	(T)10	10	4911220	4911229
vitin_chambo_p_13	2618	p1	(A)20	20	4912228	4912247
vitin_chambo_p_13	2619	p1	(T)12	12	4912911	4912922
vitin_chambo_p_13	2620	c	(A)10ctacattcggaatgtaagggcatgatgaagcgttattcattggatatatctcatccaccacccaactctcttc(AT)6	95	4917142	4917236
vitin_chambo_p_13	2621	p1	(T)11	11	4917630	4917640
vitin_chambo_p_13	2622	p1	(T)11	11	4921133	4921143
vitin_chambo_p_13	2623	p1	(T)10	10	4922330	4922339
vitin_chambo_p_13	2624	p1	(T)12	12	4922727	4922738
vitin_chambo_p_13	2625	p1	(A)13	13	4923044	4923056
vitin_chambo_p_13	2626	p1	(A)10	10	4923581	4923590
vitin_chambo_p_13	2627	p1	(T)10	10	4930285	4930294
vitin_chambo_p_13	2628	p1	(A)10	10	4932039	4932048
vitin_chambo_p_13	2629	p1	(A)11	11	4936649	4936659
vitin_chambo_p_13	2630	p1	(A)10	10	4937450	4937459
vitin_chambo_p_13	2631	c	(A)10tattaatctcatgtttgatttcatcataaaaaatatat(A)11	59	4938162	4938220
vitin_chambo_p_13	2632	p1	(T)10	10	4938342	4938351
vitin_chambo_p_13	2633	c	(T)10cacgtagttttttgacaaattattctaaataattttttttagttaacaaaagaaatgattaaaaattacgaacaatgagatatttcaaac(A)16	116	4938540	4938655
vitin_chambo_p_13	2634	p1	(T)20	20	4939916	4939935
vitin_chambo_p_13	2635	c	(T)18actattggtgatactcaaaataatttcatatgggtgaacaaatcactttatgcttacaatcacac(A)40	123	4941796	4941918
vitin_chambo_p_13	2636	p1	(A)13	13	4942222	4942234
vitin_chambo_p_13	2637	p1	(A)11	11	4942489	4942499
vitin_chambo_p_13	2638	p1	(T)10	10	4942893	4942902
vitin_chambo_p_13	2639	p1	(T)10	10	4949484	4949493
vitin_chambo_p_13	2640	p1	(A)10	10	4952504	4952513
vitin_chambo_p_13	2641	p1	(T)10	10	4952798	4952807
vitin_chambo_p_13	2642	p1	(A)10	10	4953091	4953100
vitin_chambo_p_13	2643	p2	(AT)20	40	4954260	4954299
vitin_chambo_p_13	2644	p1	(A)14	14	4954768	4954781
vitin_chambo_p_13	2645	p1	(T)12	12	4957800	4957811
vitin_chambo_p_13	2646	p1	(A)17	17	4958105	4958121
vitin_chambo_p_13	2647	p1	(A)10	10	4963020	4963029
vitin_chambo_p_13	2648	p1	(A)10	10	4964596	4964605
vitin_chambo_p_13	2649	p1	(T)11	11	4964981	4964991
vitin_chambo_p_13	2650	c	(A)10ttattaaaaattttaaa(AT)6	39	4969215	4969253
vitin_chambo_p_13	2651	p2	(AG)9	18	4972407	4972424
vitin_chambo_p_13	2652	p1	(A)10	10	4972594	4972603
vitin_chambo_p_13	2653	p1	(T)26	26	4977318	4977343
vitin_chambo_p_13	2654	p2	(TA)9	18	4977601	4977618
vitin_chambo_p_13	2655	p1	(A)15	15	4978032	4978046
vitin_chambo_p_13	2656	p1	(T)18	18	4978205	4978222
vitin_chambo_p_13	2657	p1	(T)13	13	4984437	4984449
vitin_chambo_p_13	2658	p1	(T)15	15	4984681	4984695
vitin_chambo_p_13	2659	p1	(T)10	10	4988798	4988807
vitin_chambo_p_13	2660	p2	(TC)7	14	4989563	4989576
vitin_chambo_p_13	2661	p1	(A)12	12	4991342	4991353
vitin_chambo_p_13	2662	p1	(A)10	10	4994565	4994574
vitin_chambo_p_13	2663	p3	(ATT)6	18	4996751	4996768
vitin_chambo_p_13	2664	p1	(A)11	11	5013150	5013160
vitin_chambo_p_13	2665	p1	(T)17	17	5013379	5013395
vitin_chambo_p_13	2666	p2	(AT)13	26	5013923	5013948
vitin_chambo_p_13	2667	p1	(A)12	12	5016172	5016183
vitin_chambo_p_13	2668	p1	(A)11	11	5016717	5016727
vitin_chambo_p_13	2669	p2	(TA)33	66	5017104	5017169
vitin_chambo_p_13	2670	p1	(A)10	10	5020553	5020562
vitin_chambo_p_13	2671	p1	(A)10	10	5022304	5022313
vitin_chambo_p_13	2672	p1	(T)10	10	5022843	5022852
vitin_chambo_p_13	2673	c	(T)10ccttcatttaccttcactgcatgttccttttcaatttctgtctcattgg(T)15	74	5023751	5023824
vitin_chambo_p_13	2674	p3	(TAT)8	24	5024183	5024206
vitin_chambo_p_13	2675	p1	(T)11	11	5024976	5024986
vitin_chambo_p_13	2676	p1	(G)10	10	5028307	5028316
vitin_chambo_p_13	2677	p1	(A)10	10	5032378	5032387
vitin_chambo_p_13	2678	p1	(A)14	14	5033054	5033067
vitin_chambo_p_13	2679	p1	(T)12	12	5033688	5033699
vitin_chambo_p_13	2680	p1	(T)10	10	5035365	5035374
vitin_chambo_p_13	2681	p2	(AT)11	22	5040094	5040115
vitin_chambo_p_13	2682	p1	(T)19	19	5041042	5041060
vitin_chambo_p_13	2683	p2	(TA)9	18	5041860	5041877
vitin_chambo_p_13	2684	p1	(T)18	18	5042667	5042684
vitin_chambo_p_13	2685	p1	(T)13	13	5043451	5043463
vitin_chambo_p_13	2686	p1	(A)15	15	5045649	5045663
vitin_chambo_p_13	2687	p1	(T)10	10	5046356	5046365
vitin_chambo_p_13	2688	p1	(A)12	12	5048170	5048181
vitin_chambo_p_13	2689	p1	(T)17	17	5050398	5050414
vitin_chambo_p_13	2690	p1	(A)14	14	5056713	5056726
vitin_chambo_p_13	2691	p4	(TATT)5	20	5059240	5059259
vitin_chambo_p_13	2692	p1	(A)11	11	5060435	5060445
vitin_chambo_p_13	2693	p1	(T)16	16	5060949	5060964
vitin_chambo_p_13	2694	p1	(A)11	11	5061172	5061182
vitin_chambo_p_13	2695	p4	(AAAT)5	20	5061476	5061495
vitin_chambo_p_13	2696	p2	(AT)11	22	5062743	5062764
vitin_chambo_p_13	2697	p1	(T)15	15	5065595	5065609
vitin_chambo_p_13	2698	p2	(AT)23	46	5066967	5067012
vitin_chambo_p_13	2699	p1	(T)10	10	5070049	5070058
vitin_chambo_p_13	2700	p2	(CA)7	14	5070206	5070219
vitin_chambo_p_13	2701	p1	(A)10	10	5077184	5077193
vitin_chambo_p_13	2702	p3	(ATT)10	30	5077513	5077542
vitin_chambo_p_13	2703	p3	(CCA)6	18	5077836	5077853
vitin_chambo_p_13	2704	c	(T)10ct(A)12	24	5078239	5078262
vitin_chambo_p_13	2705	c	(T)10ctttctcta(T)10	29	5083506	5083534
vitin_chambo_p_13	2706	c	(T)11c(T)12cttttttca(T)10	43	5085522	5085564
vitin_chambo_p_13	2707	p1	(T)12	12	5089214	5089225
vitin_chambo_p_13	2708	p1	(A)10	10	5090384	5090393
vitin_chambo_p_13	2709	p1	(T)12	12	5092201	5092212
vitin_chambo_p_13	2710	p1	(T)11	11	5092445	5092455
vitin_chambo_p_13	2711	p1	(A)10	10	5094253	5094262
vitin_chambo_p_13	2712	p1	(A)11	11	5096123	5096133
vitin_chambo_p_13	2713	c*	(T)10(A)13(AAG)5*aaatacattgaattgtggaaattattaattgaaataatttttttttaaaatattatttgtaaaatggtgagattaaaagaagtgaaaatgat(A)10tgcaggaaaatgggggaagaaaaagggac(T)17	184	5096709	5096892
vitin_chambo_p_13	2714	p1	(T)10	10	5098243	5098252
vitin_chambo_p_13	2715	p1	(A)16	16	5098656	5098671
vitin_chambo_p_13	2716	p1	(T)10	10	5099002	5099011
vitin_chambo_p_13	2717	c	(ATT)7tttcttgatgtgaatcatgtgattcttctttcggagaagatatatacaaacatgagcagccacatgatgagagcctggttcagattcatgac(T)10	123	5101235	5101357
vitin_chambo_p_13	2718	c	(A)13tcaatagtgggagtatt(A)13	43	5101479	5101521
vitin_chambo_p_13	2719	p1	(T)10	10	5101901	5101910
vitin_chambo_p_13	2720	p1	(T)11	11	5102842	5102852
vitin_chambo_p_13	2721	p1	(T)15	15	5103538	5103552
vitin_chambo_p_13	2722	p1	(T)17	17	5106603	5106619
vitin_chambo_p_13	2723	c	(A)14tt(GAA)5	31	5107597	5107627
vitin_chambo_p_13	2724	p1	(A)11	11	5108663	5108673
vitin_chambo_p_13	2725	p1	(A)12	12	5112065	5112076
vitin_chambo_p_13	2726	p1	(T)12	12	5112341	5112352
vitin_chambo_p_13	2727	p1	(A)14	14	5112559	5112572
vitin_chambo_p_13	2728	p1	(A)24	24	5112869	5112892
vitin_chambo_p_13	2729	c	(T)10aataaacacaaaataaaggtcaaaaccacccatttcaatctaccccattcccaacaaagccaaaccacaaggag(A)10	94	5113254	5113347
vitin_chambo_p_13	2730	p1	(A)17	17	5114070	5114086
vitin_chambo_p_13	2731	p1	(A)12	12	5114986	5114997
vitin_chambo_p_13	2732	c	(T)10aaaatttttttaattttttaa(T)12	43	5116999	5117041
vitin_chambo_p_13	2733	p1	(T)10	10	5118986	5118995
vitin_chambo_p_13	2734	p3	(AAT)6	18	5119491	5119508
vitin_chambo_p_13	2735	p3	(TTA)10	30	5122373	5122402
vitin_chambo_p_13	2736	c	(A)17ggaaaaatcctacttaaacaaactctgttatttaccatctaaaatatatctatgatat(A)10	85	5124914	5124998
vitin_chambo_p_13	2737	c	(A)10gaaaagttaaaaatagtattaaatgaattgaattttaaaaataaaaattaaagatttcatcttaaataaaaaatg(A)12gataaatgggatataaaatttattaaaagaaacaaaacttttaaaaattttggttttttttaattttaa(AT)11aaagttttaatgattaatgaagttttagttgaattctaatactataagataagatcatttggaaaattt(A)11	268	5125567	5125834
vitin_chambo_p_13	2738	p1	(A)10	10	5128518	5128527
vitin_chambo_p_13	2739	p1	(T)11	11	5132114	5132124
vitin_chambo_p_13	2740	c	(T)14(A)10	24	5133118	5133141
vitin_chambo_p_13	2741	p3	(TTA)5	15	5134396	5134410
vitin_chambo_p_13	2742	c	(TC)6ttttgttgactacgaatgagattggtaaattattgtatattttctttgattatgaaaaatatatg(TA)8	93	5136375	5136467
vitin_chambo_p_13	2743	p2	(AT)12	24	5138840	5138863
vitin_chambo_p_13	2744	p1	(T)11	11	5139562	5139572
vitin_chambo_p_13	2745	c	(AT)10aaaccatattttgactcctatgttatctctcacactttctttattgtg(A)10	78	5141438	5141515
vitin_chambo_p_13	2746	p1	(A)11	11	5142358	5142368
vitin_chambo_p_13	2747	p1	(T)10	10	5142575	5142584
vitin_chambo_p_13	2748	c	(TA)30tcaattacaattctattatacttctaattttatttttaagagc(T)18	121	5143611	5143731
vitin_chambo_p_13	2749	p1	(C)16	16	5144873	5144888
vitin_chambo_p_13	2750	p1	(T)10	10	5145355	5145364
vitin_chambo_p_13	2751	p1	(T)11	11	5145566	5145576
vitin_chambo_p_13	2752	p2	(TA)32	64	5146377	5146440
vitin_chambo_p_13	2753	c	(A)14tcccacaaaccaacaaattatacaagtgtgaatccaaagtgaatccaaccatctgtttggttgtcaaaaaaat(TA)26aaccatattttgactcctatgttatctctctcactttctttattgtg(A)10	196	5146988	5147183
vitin_chambo_p_13	2754	p4	(TTTA)5	20	5148590	5148609
vitin_chambo_p_13	2755	p2	(AC)6	12	5148772	5148783
vitin_chambo_p_13	2756	p2	(TA)39	78	5149932	5150009
vitin_chambo_p_13	2757	p1	(A)39	39	5151395	5151433
vitin_chambo_p_13	2758	p1	(T)11	11	5158902	5158912
vitin_chambo_p_13	2759	p1	(T)12	12	5159144	5159155
vitin_chambo_p_13	2760	c	(TA)12ttggaataaaattaagtttttgatcatcttatatttgacattttattaaatata(T)10	88	5160304	5160391
vitin_chambo_p_13	2761	p2	(TA)36	72	5161140	5161211
vitin_chambo_p_13	2762	p3	(ATG)7	21	5162918	5162938
vitin_chambo_p_13	2763	p2	(TC)15	30	5167364	5167393
vitin_chambo_p_13	2764	p2	(TA)6	12	5168283	5168294
vitin_chambo_p_13	2765	p1	(T)13	13	5168950	5168962
vitin_chambo_p_13	2766	p1	(T)15	15	5169766	5169780
vitin_chambo_p_13	2767	c	(T)13(A)12tctcaaacttgtccctaatctatttgtattttttctaaactcaacctactaagggtaagaaaggaattagtatacaggg(A)12	116	5169996	5170111
vitin_chambo_p_13	2768	p1	(T)10	10	5170528	5170537
vitin_chambo_p_13	2769	p2	(GA)8	16	5178136	5178151
vitin_chambo_p_13	2770	p2	(TA)7	14	5178725	5178738
vitin_chambo_p_13	2771	c	(T)10cttttcgatttttg(A)12	36	5180268	5180303
vitin_chambo_p_13	2772	p2	(AT)7	14	5180749	5180762
vitin_chambo_p_13	2773	p1	(A)16	16	5184651	5184666
vitin_chambo_p_13	2774	p1	(A)25	25	5187690	5187714
vitin_chambo_p_13	2775	p1	(A)10	10	5188351	5188360
vitin_chambo_p_13	2776	p1	(A)10	10	5189152	5189161
vitin_chambo_p_13	2777	p1	(A)14	14	5190259	5190272
vitin_chambo_p_13	2778	p1	(A)11	11	5191033	5191043
vitin_chambo_p_13	2779	p3	(ATC)5	15	5194370	5194384
vitin_chambo_p_13	2780	p1	(T)10	10	5194494	5194503
vitin_chambo_p_13	2781	p1	(A)11	11	5196795	5196805
vitin_chambo_p_13	2782	p1	(A)12	12	5197488	5197499
vitin_chambo_p_13	2783	p1	(A)10	10	5198068	5198077
vitin_chambo_p_13	2784	p1	(A)10	10	5199555	5199564
vitin_chambo_p_13	2785	p1	(T)11	11	5202442	5202452
vitin_chambo_p_13	2786	p1	(T)10	10	5203398	5203407
vitin_chambo_p_13	2787	p1	(T)11	11	5205601	5205611
vitin_chambo_p_13	2788	c	(TA)24tcataatcaataataaacttaagtgagtgtcgtcattctcaccaaatcctttctctctctaagttggtatcagagcaagtttgcatttgagaattct(TC)12	169	5208331	5208499
vitin_chambo_p_13	2789	p2	(AT)14	28	5211163	5211190
vitin_chambo_p_13	2790	p1	(T)13	13	5211720	5211732
vitin_chambo_p_13	2791	p1	(A)15	15	5211987	5212001
vitin_chambo_p_13	2792	p1	(A)19	19	5212926	5212944
vitin_chambo_p_13	2793	p1	(T)14	14	5216085	5216098
vitin_chambo_p_13	2794	p1	(A)10	10	5216341	5216350
vitin_chambo_p_13	2795	c	(AT)10catattagggcacatgaagcttttttaaactctagaaggcatatctatataacaaaatcctaacaagttgggtatgacaaagga(AT)12	128	5220075	5220202
vitin_chambo_p_13	2796	p3	(ATA)19	57	5221462	5221518
vitin_chambo_p_13	2797	p1	(T)13	13	5223928	5223940
vitin_chambo_p_13	2798	p1	(A)10	10	5225539	5225548
vitin_chambo_p_13	2799	p2	(AT)30	60	5225954	5226013
vitin_chambo_p_13	2800	c	(T)21atctttctttgttcttttttcctctttcttatatttcattctcgtcctttttcctctactattattagtttttcacacactagaataggaac(A)14	127	5226712	5226838
vitin_chambo_p_13	2801	p1	(T)10	10	5227478	5227487
vitin_chambo_p_13	2802	p1	(A)12	12	5228224	5228235
vitin_chambo_p_13	2803	p1	(T)16	16	5230090	5230105
vitin_chambo_p_13	2804	p1	(T)10	10	5232322	5232331
vitin_chambo_p_13	2805	c	(AT)15aataaaaaaatga(T)11	54	5236405	5236458
vitin_chambo_p_13	2806	p1	(T)14	14	5236886	5236899
vitin_chambo_p_13	2807	p1	(T)12	12	5237094	5237105
vitin_chambo_p_13	2808	p1	(T)11	11	5237449	5237459
vitin_chambo_p_13	2809	p1	(A)14	14	5238194	5238207
vitin_chambo_p_13	2810	p1	(T)10	10	5239621	5239630
vitin_chambo_p_13	2811	p4	(AAAT)5	20	5242258	5242277
vitin_chambo_p_13	2812	p1	(A)13	13	5242406	5242418
vitin_chambo_p_13	2813	p1	(A)10	10	5253871	5253880
vitin_chambo_p_13	2814	p1	(A)16	16	5254209	5254224
vitin_chambo_p_13	2815	p1	(A)11	11	5257383	5257393
vitin_chambo_p_13	2816	p3	(TTA)5	15	5257609	5257623
vitin_chambo_p_13	2817	p1	(A)10	10	5257732	5257741
vitin_chambo_p_13	2818	p2	(AG)35	70	5261419	5261488
vitin_chambo_p_13	2819	p1	(T)10	10	5261646	5261655
vitin_chambo_p_13	2820	p2	(TC)9	18	5263372	5263389
vitin_chambo_p_13	2821	p2	(TA)6	12	5266646	5266657
vitin_chambo_p_13	2822	p1	(A)10	10	5267942	5267951
vitin_chambo_p_13	2823	p1	(A)10	10	5268105	5268114
vitin_chambo_p_13	2824	p1	(A)11	11	5268338	5268348
vitin_chambo_p_13	2825	p2	(AT)23	46	5268604	5268649
vitin_chambo_p_13	2826	p1	(A)12	12	5269415	5269426
vitin_chambo_p_13	2827	p1	(T)10	10	5270115	5270124
vitin_chambo_p_13	2828	p1	(A)17	17	5272580	5272596
vitin_chambo_p_13	2829	p1	(A)18	18	5275618	5275635
vitin_chambo_p_13	2830	p3	(CAT)5	15	5281871	5281885
vitin_chambo_p_13	2831	p1	(T)11	11	5281996	5282006
vitin_chambo_p_13	2832	p1	(A)13	13	5284276	5284288
vitin_chambo_p_13	2833	p1	(A)10	10	5286695	5286704
vitin_chambo_p_13	2834	p1	(T)16	16	5288324	5288339
vitin_chambo_p_13	2835	p1	(T)11	11	5289238	5289248
vitin_chambo_p_13	2836	c	(A)14ggtatttgataatatttttttttaaaaaaacttttacaaatttagaaaaatgcttgaagcaatttttagagaagcacttaggaagtgattttt(A)10	117	5289573	5289689
vitin_chambo_p_13	2837	p1	(T)10	10	5290675	5290684
vitin_chambo_p_13	2838	c*	(T)21(TG)7*	34	5290954	5290987
vitin_chambo_p_13	2839	p2	(AT)11	22	5292422	5292443
vitin_chambo_p_13	2840	p4	(AATA)6	24	5294998	5295021
vitin_chambo_p_13	2841	p1	(T)12	12	5296981	5296992
vitin_chambo_p_13	2842	p1	(A)12	12	5299285	5299296
vitin_chambo_p_13	2843	c	(CT)15cg(C)22	54	5300324	5300377
vitin_chambo_p_13	2844	p1	(T)18	18	5313245	5313262
vitin_chambo_p_13	2845	p3	(ATT)5	15	5316837	5316851
vitin_chambo_p_13	2846	p1	(A)10	10	5317394	5317403
vitin_chambo_p_13	2847	p2	(AT)8	16	5318710	5318725
vitin_chambo_p_13	2848	p1	(A)16	16	5318984	5318999
vitin_chambo_p_13	2849	p1	(T)11	11	5321583	5321593
vitin_chambo_p_13	2850	p1	(T)11	11	5321695	5321705
vitin_chambo_p_13	2851	c	(T)12(A)12	24	5327023	5327046
vitin_chambo_p_13	2852	p1	(T)10	10	5330786	5330795
vitin_chambo_p_13	2853	p4	(TTTA)5	20	5330974	5330993
vitin_chambo_p_13	2854	p1	(T)10	10	5331311	5331320
vitin_chambo_p_13	2855	p3	(AAT)10	30	5332574	5332603
vitin_chambo_p_13	2856	p1	(T)11	11	5332794	5332804
vitin_chambo_p_13	2857	p1	(T)12	12	5333236	5333247
vitin_chambo_p_13	2858	p1	(T)11	11	5335050	5335060
vitin_chambo_p_13	2859	p1	(T)10	10	5335628	5335637
vitin_chambo_p_13	2860	p1	(T)11	11	5336727	5336737
vitin_chambo_p_13	2861	p2	(AT)6	12	5337047	5337058
vitin_chambo_p_13	2862	p1	(T)15	15	5337600	5337614
vitin_chambo_p_13	2863	p1	(A)17	17	5337866	5337882
vitin_chambo_p_13	2864	p1	(A)10	10	5338220	5338229
vitin_chambo_p_13	2865	p1	(A)24	24	5339228	5339251
vitin_chambo_p_13	2866	p1	(T)10	10	5339394	5339403
vitin_chambo_p_13	2867	c	(T)13atcattggtagattcatag(T)11	43	5341083	5341125
vitin_chambo_p_13	2868	p1	(T)10	10	5342282	5342291
vitin_chambo_p_13	2869	p1	(T)10	10	5343819	5343828
vitin_chambo_p_13	2870	p1	(A)20	20	5345700	5345719
vitin_chambo_p_13	2871	p1	(T)16	16	5346514	5346529
vitin_chambo_p_13	2872	p1	(T)11	11	5347100	5347110
vitin_chambo_p_13	2873	p1	(A)11	11	5347844	5347854
vitin_chambo_p_13	2874	p1	(T)18	18	5349276	5349293
vitin_chambo_p_13	2875	p4	(AAAT)5	20	5351920	5351939
vitin_chambo_p_13	2876	p1	(A)18	18	5352069	5352086
vitin_chambo_p_13	2877	p1	(A)10	10	5353407	5353416
vitin_chambo_p_13	2878	p1	(T)14	14	5353640	5353653
vitin_chambo_p_13	2879	p1	(A)11	11	5353761	5353771
vitin_chambo_p_13	2880	p2	(GA)19	38	5357380	5357417
vitin_chambo_p_13	2881	p2	(TC)6	12	5359265	5359276
vitin_chambo_p_13	2882	p1	(T)11	11	5365340	5365350
vitin_chambo_p_13	2883	p1	(T)10	10	5365527	5365536
vitin_chambo_p_13	2884	p3	(TAT)17	51	5365714	5365764
vitin_chambo_p_13	2885	p1	(A)12	12	5365987	5365998
vitin_chambo_p_13	2886	c	(A)15gagtttggagaggaagaggtttttttttaaagtctgaggaaaagaagagatctagaggagaggtttggagaagag(A)10	100	5366278	5366377
vitin_chambo_p_13	2887	p4	(TTTA)5	20	5368402	5368421
vitin_chambo_p_13	2888	c	(T)20gctaataggaaagttag(T)10	47	5368696	5368742
vitin_chambo_p_13	2889	c	(T)11aagttcattaa(T)12	34	5369058	5369091
vitin_chambo_p_13	2890	p1	(T)12	12	5371181	5371192
vitin_chambo_p_13	2891	c	(A)14gc(A)13	29	5380980	5381008
vitin_chambo_p_13	2892	p3	(TTA)9	27	5384860	5384886
vitin_chambo_p_13	2893	p3	(TAT)8	24	5385240	5385263
vitin_chambo_p_13	2894	p1	(A)17	17	5385486	5385502
vitin_chambo_p_13	2895	p1	(G)22	22	5385637	5385658
vitin_chambo_p_13	2896	c	(A)14ggagtttggagaggaagagggttttttttaaagtctgaggaaaagaagaggtctggaggagaggtttggagaaaag(A)22	112	5385797	5385908
vitin_chambo_p_13	2897	c	(T)41gctaataggaaagttag(T)12	70	5388201	5388270
vitin_chambo_p_13	2898	c	(T)10aagttcattaa(T)11	32	5388586	5388617
vitin_chambo_p_13	2899	c	(T)13aa(T)10	25	5388756	5388780
vitin_chambo_p_13	2900	p1	(T)12	12	5393147	5393158
vitin_chambo_p_13	2901	p4	(ATTT)6	24	5401776	5401799
vitin_chambo_p_13	2902	p1	(A)17	17	5404324	5404340
vitin_chambo_p_13	2903	p1	(T)10	10	5410180	5410189
vitin_chambo_p_13	2904	p1	(A)10	10	5411380	5411389
vitin_chambo_p_13	2905	p1	(T)16	16	5416199	5416214
vitin_chambo_p_13	2906	p1	(T)10	10	5417393	5417402
vitin_chambo_p_13	2907	p1	(A)11	11	5417642	5417652
vitin_chambo_p_13	2908	p1	(A)10	10	5418907	5418916
vitin_chambo_p_13	2909	p2	(TA)30	60	5420416	5420475
vitin_chambo_p_13	2910	p1	(A)10	10	5422323	5422332
vitin_chambo_p_13	2911	p2	(TC)7	14	5423448	5423461
vitin_chambo_p_13	2912	p1	(A)16	16	5428974	5428989
vitin_chambo_p_13	2913	p1	(T)10	10	5431573	5431582
vitin_chambo_p_13	2914	p1	(A)17	17	5436945	5436961
vitin_chambo_p_13	2915	p1	(T)10	10	5439036	5439045
vitin_chambo_p_13	2916	p1	(T)11	11	5439252	5439262
vitin_chambo_p_13	2917	p1	(T)16	16	5439572	5439587
vitin_chambo_p_13	2918	c	(AAT)17aac(AAT)6	72	5440838	5440909
vitin_chambo_p_13	2919	p1	(T)12	12	5441101	5441112
vitin_chambo_p_13	2920	p1	(A)13	13	5442017	5442029
vitin_chambo_p_13	2921	p1	(T)13	13	5443297	5443309
vitin_chambo_p_13	2922	c	(AT)14ttcattaaaataacttcaatatatg(TAT)6	71	5445429	5445499
vitin_chambo_p_13	2923	p1	(T)15	15	5446161	5446175
vitin_chambo_p_13	2924	p1	(T)10	10	5446918	5446927
vitin_chambo_p_13	2925	p1	(A)15	15	5448394	5448408
vitin_chambo_p_13	2926	p2	(TA)31	62	5449792	5449853
vitin_chambo_p_13	2927	p1	(A)23	23	5451195	5451217
vitin_chambo_p_13	2928	p1	(A)12	12	5451408	5451419
vitin_chambo_p_13	2929	p2	(AT)10	20	5451865	5451884
vitin_chambo_p_13	2930	p1	(A)10	10	5452650	5452659
vitin_chambo_p_13	2931	p1	(A)12	12	5455811	5455822
vitin_chambo_p_13	2932	p1	(A)12	12	5456779	5456790
vitin_chambo_p_13	2933	p1	(T)12	12	5460229	5460240
vitin_chambo_p_13	2934	p1	(A)13	13	5461462	5461474
vitin_chambo_p_13	2935	p1	(T)11	11	5463230	5463240
vitin_chambo_p_13	2936	p1	(A)10	10	5463800	5463809
vitin_chambo_p_13	2937	p1	(T)10	10	5468198	5468207
vitin_chambo_p_13	2938	c	(A)11taggtatttgacaatattttttaaaaaaacttttaaaaatttagaaaaatacttgaagcgatttttagagaagcacttaggaagtgattt(A)11	112	5468449	5468560
vitin_chambo_p_13	2939	p2	(TG)6	12	5469843	5469854
vitin_chambo_p_13	2940	c	(TA)11tc(AT)15cataatcaataatagacttaagtgagtgtcgtcattctcaccaaatcctttctctctctaagttggtatcagagcaagtttgcatttgagaattct(TC)8	166	5474923	5475088
vitin_chambo_p_13	2941	p2	(AT)7	14	5479902	5479915
vitin_chambo_p_13	2942	p1	(A)11	11	5481040	5481050
vitin_chambo_p_13	2943	p1	(A)12	12	5482037	5482048
vitin_chambo_p_13	2944	p1	(A)12	12	5485708	5485719
vitin_chambo_p_13	2945	p1	(A)12	12	5485891	5485902
vitin_chambo_p_13	2946	p1	(A)10	10	5486781	5486790
vitin_chambo_p_13	2947	p1	(T)10	10	5491021	5491030
vitin_chambo_p_13	2948	c	(AT)6catattagggcacatgaagcttttttaaactctagaaggcatatctgtatcaaaatcctaacaagttgggtatgacaaaggaatc(T)19	116	5491448	5491563
vitin_chambo_p_13	2949	p3	(AAT)13	39	5492809	5492847
vitin_chambo_p_13	2950	p1	(T)12	12	5493028	5493039
vitin_chambo_p_13	2951	p1	(T)16	16	5495232	5495247
vitin_chambo_p_13	2952	p1	(A)10	10	5500877	5500886
vitin_chambo_p_13	2953	c	(AT)9ttataa(AT)16	56	5502157	5502212
vitin_chambo_p_13	2954	p1	(T)15	15	5502772	5502786
vitin_chambo_p_13	2955	c	(T)13atctttctttgttcttttttcttctttcttatatttcattctcgtcctttttcctctactattattagtttttcacacactagaataggaac(A)12	117	5502922	5503038
vitin_chambo_p_13	2956	p3	(TTA)7	21	5504558	5504578
vitin_chambo_p_13	2957	p1	(A)22	22	5505111	5505132
vitin_chambo_p_13	2958	p1	(T)10	10	5508708	5508717
vitin_chambo_p_13	2959	p1	(A)10	10	5509267	5509276
vitin_chambo_p_13	2960	p1	(A)13	13	5510861	5510873
vitin_chambo_p_13	2961	c	(AT)9tattataaaaaaaaatga(T)11	47	5511198	5511244
vitin_chambo_p_13	2962	p1	(T)12	12	5511672	5511683
vitin_chambo_p_13	2963	p1	(T)14	14	5512241	5512254
vitin_chambo_p_13	2964	p1	(A)13	13	5512989	5513001
vitin_chambo_p_13	2965	p1	(A)10	10	5513862	5513871
vitin_chambo_p_13	2966	p4	(AAAT)5	20	5517032	5517051
vitin_chambo_p_13	2967	p4	(AAAT)5	20	5517182	5517201
vitin_chambo_p_13	2968	p1	(A)10	10	5517380	5517389
vitin_chambo_p_13	2969	p1	(A)10	10	5518510	5518519
vitin_chambo_p_13	2970	p1	(A)10	10	5518850	5518859
vitin_chambo_p_13	2971	p2	(GA)15	30	5522492	5522521
vitin_chambo_p_13	2972	p1	(T)10	10	5522657	5522666
vitin_chambo_p_13	2973	p2	(TA)8	16	5526398	5526413
vitin_chambo_p_13	2974	p2	(AT)12	24	5528313	5528336
vitin_chambo_p_13	2975	p1	(A)11	11	5532220	5532230
vitin_chambo_p_13	2976	p1	(A)12	12	5533757	5533768
vitin_chambo_p_13	2977	p3	(CAT)6	18	5538227	5538244
vitin_chambo_p_13	2978	p1	(T)17	17	5538417	5538433
vitin_chambo_p_13	2979	p1	(T)10	10	5539282	5539291
vitin_chambo_p_13	2980	p1	(A)10	10	5542336	5542345
vitin_chambo_p_13	2981	p1	(A)10	10	5543389	5543398
vitin_chambo_p_13	2982	p1	(A)11	11	5544586	5544596
vitin_chambo_p_13	2983	p1	(T)11	11	5544958	5544968
vitin_chambo_p_13	2984	c	(T)15cttttttcttaatcttttcataactctaataata(T)10	59	5546045	5546103
vitin_chambo_p_13	2985	p1	(A)10	10	5546461	5546470
vitin_chambo_p_13	2986	p1	(T)19	19	5547467	5547485
vitin_chambo_p_13	2987	p1	(T)23	23	5547924	5547946
vitin_chambo_p_13	2988	p1	(T)10	10	5548617	5548626
vitin_chambo_p_13	2989	p2	(AT)7	14	5549401	5549414
vitin_chambo_p_13	2990	p2	(TC)7	14	5552400	5552413
vitin_chambo_p_13	2991	c	(TTTTA)5ttg(TTA)5	43	5555291	5555333
vitin_chambo_p_13	2992	p3	(TAT)5	15	5557723	5557737
vitin_chambo_p_13	2993	p1	(A)15	15	5558269	5558283
vitin_chambo_p_13	2994	p2	(AT)8	16	5559557	5559572
vitin_chambo_p_13	2995	p1	(A)15	15	5560204	5560218
vitin_chambo_p_13	2996	p2	(TA)6	12	5564774	5564785
vitin_chambo_p_13	2997	p6	(AAAAAC)5	30	5573012	5573041
vitin_chambo_p_13	2998	p1	(T)11	11	5575527	5575537
vitin_chambo_p_13	2999	p1	(T)28	28	5575774	5575801
vitin_chambo_p_13	3000	p1	(T)15	15	5583960	5583974
vitin_chambo_p_13	3001	p1	(T)11	11	5585122	5585132
vitin_chambo_p_13	3002	p3	(TTA)6	18	5587898	5587915
vitin_chambo_p_13	3003	p1	(A)12	12	5601626	5601637
vitin_chambo_p_13	3004	p1	(T)13	13	5603921	5603933
vitin_chambo_p_13	3005	p1	(T)12	12	5604244	5604255
vitin_chambo_p_13	3006	p3	(AAT)9	27	5605412	5605438
vitin_chambo_p_13	3007	p1	(A)15	15	5606560	5606574
vitin_chambo_p_13	3008	p1	(T)19	19	5607918	5607936
vitin_chambo_p_13	3009	p1	(A)12	12	5608763	5608774
vitin_chambo_p_13	3010	c	(AT)33cattaaaataacctcaatatattac(TAT)7	112	5610077	5610188
vitin_chambo_p_13	3011	p1	(T)11	11	5611595	5611605
vitin_chambo_p_13	3012	p3	(TTA)5	15	5612475	5612489
vitin_chambo_p_13	3013	p1	(T)14	14	5616803	5616816
vitin_chambo_p_13	3014	p1	(C)26	26	5623413	5623438
vitin_chambo_p_13	3015	c	(TA)7aaaaag(A)22	42	5625796	5625837
vitin_chambo_p_13	3016	p1	(T)12	12	5626784	5626795
vitin_chambo_p_13	3017	p1	(A)14	14	5627992	5628005
vitin_chambo_p_13	3018	p1	(T)10	10	5628219	5628228
vitin_chambo_p_13	3019	p1	(T)16	16	5630529	5630544
vitin_chambo_p_13	3020	p1	(A)13	13	5630737	5630749
vitin_chambo_p_13	3021	p4	(AAAT)5	20	5631929	5631948
vitin_chambo_p_13	3022	p1	(T)10	10	5632390	5632399
vitin_chambo_p_13	3023	p1	(A)10	10	5633429	5633438
vitin_chambo_p_13	3024	p1	(T)14	14	5633652	5633665
vitin_chambo_p_13	3025	p1	(A)10	10	5633775	5633784
vitin_chambo_p_13	3026	p2	(AT)10	20	5634098	5634117
vitin_chambo_p_13	3027	p1	(A)10	10	5635354	5635363
vitin_chambo_p_13	3028	p1	(T)10	10	5636137	5636146
vitin_chambo_p_13	3029	c	(AT)6g(TA)6a(AT)28	82	5637298	5637379
vitin_chambo_p_13	3030	p1	(A)11	11	5643801	5643811
vitin_chambo_p_13	3031	p1	(A)13	13	5644363	5644375
vitin_chambo_p_13	3032	p4	(AAAT)5	20	5644564	5644583
vitin_chambo_p_13	3033	p3	(TTA)8	24	5645524	5645547
vitin_chambo_p_13	3034	p1	(T)11	11	5647088	5647098
vitin_chambo_p_13	3035	p1	(T)10	10	5650032	5650041
vitin_chambo_p_13	3036	p3	(TTA)6	18	5661150	5661167
vitin_chambo_p_13	3037	p1	(T)12	12	5662093	5662104
vitin_chambo_p_13	3038	p1	(T)18	18	5671313	5671330
vitin_chambo_p_13	3039	p1	(T)16	16	5672697	5672712
vitin_chambo_p_13	3040	p1	(T)11	11	5675170	5675180
vitin_chambo_p_13	3041	p1	(T)11	11	5675327	5675337
vitin_chambo_p_13	3042	p2	(AT)9	18	5676721	5676738
vitin_chambo_p_13	3043	p1	(A)13	13	5676921	5676933
vitin_chambo_p_13	3044	c	(TTA)6tttattttttttatcaaagtttaatata(T)10caaaacaaattttcattttcaaataattctccaaagtttgaattttccaaaattctattctcaagttc(T)12	136	5677086	5677221
vitin_chambo_p_13	3045	p1	(A)12	12	5677341	5677352
vitin_chambo_p_13	3046	p4	(ATTT)5	20	5679984	5680003
vitin_chambo_p_13	3047	p1	(T)16	16	5680244	5680259
vitin_chambo_p_13	3048	p2	(TA)15	30	5680746	5680775
vitin_chambo_p_13	3049	p3	(TAA)5	15	5682649	5682663
vitin_chambo_p_13	3050	p1	(A)12	12	5683903	5683914
vitin_chambo_p_13	3051	p4	(AATT)5	20	5684627	5684646
vitin_chambo_p_13	3052	c	(T)10ggaaaaaccccaaatctagattaaggttag(T)12	52	5684860	5684911
vitin_chambo_p_13	3053	c	(AT)44gtgggtgtgtgtgtacggatggagggtgtttgttagtt(TA)11tgtctattattttgttggcaataatggagtattgttgggaataaagtttatgtttaaaa(AT)7	221	5685107	5685327
vitin_chambo_p_13	3054	p1	(A)15	15	5686272	5686286
vitin_chambo_p_13	3055	p1	(A)10	10	5689548	5689557
vitin_chambo_p_13	3056	p1	(T)12	12	5696139	5696150
vitin_chambo_p_13	3057	p1	(A)10	10	5696304	5696313
vitin_chambo_p_13	3058	p1	(A)13	13	5699174	5699186
vitin_chambo_p_13	3059	p2	(AT)29	58	5701149	5701206
vitin_chambo_p_13	3060	p2	(AC)7	14	5702654	5702667
vitin_chambo_p_13	3061	p1	(T)12	12	5707516	5707527
vitin_chambo_p_13	3062	p1	(T)13	13	5714932	5714944
vitin_chambo_p_13	3063	p1	(T)12	12	5715142	5715153
vitin_chambo_p_13	3064	p1	(A)11	11	5715768	5715778
vitin_chambo_p_13	3065	p2	(AT)11	22	5716480	5716501
vitin_chambo_p_13	3066	p1	(A)10	10	5723529	5723538
vitin_chambo_p_13	3067	p2	(TC)9	18	5725650	5725667
vitin_chambo_p_13	3068	p1	(A)11	11	5728942	5728952
vitin_chambo_p_13	3069	p1	(A)16	16	5730749	5730764
vitin_chambo_p_13	3070	p1	(T)10	10	5732064	5732073
vitin_chambo_p_13	3071	p1	(C)27	27	5734476	5734502
vitin_chambo_p_13	3072	p1	(A)12	12	5734944	5734955
vitin_chambo_p_13	3073	p1	(T)10	10	5736378	5736387
vitin_chambo_p_13	3074	p1	(A)11	11	5738572	5738582
vitin_chambo_p_13	3075	p1	(T)11	11	5738892	5738902
vitin_chambo_p_13	3076	p1	(A)10	10	5739011	5739020
vitin_chambo_p_13	3077	p1	(T)10	10	5739327	5739336
vitin_chambo_p_13	3078	c	(T)10actctatttttattcttattcattatattgtttataaactccagcctttttttataaattcttt(A)10	84	5739534	5739617
vitin_chambo_p_13	3079	p1	(A)10	10	5740619	5740628
vitin_chambo_p_13	3080	p3	(ATT)5	15	5745101	5745115
vitin_chambo_p_13	3081	p1	(A)14	14	5745647	5745660
vitin_chambo_p_13	3082	p2	(AT)37	74	5746973	5747046
vitin_chambo_p_13	3083	p1	(A)15	15	5747594	5747608
vitin_chambo_p_13	3084	p1	(A)16	16	5747842	5747857
vitin_chambo_p_13	3085	p1	(A)13	13	5749960	5749972
vitin_chambo_p_13	3086	p1	(A)15	15	5751516	5751530
vitin_chambo_p_13	3087	p1	(A)10	10	5754588	5754597
vitin_chambo_p_13	3088	p2	(TA)6	12	5755371	5755382
vitin_chambo_p_13	3089	p1	(A)15	15	5760245	5760259
vitin_chambo_p_13	3090	c	(A)19ttcgaattctaacatttcccactcataaacattggctaaaatctg(T)12	76	5762739	5762814
vitin_chambo_p_13	3091	c*	(TTTATT)5(T)10*	38	5764882	5764919
vitin_chambo_p_13	3092	p1	(T)11	11	5765080	5765090
vitin_chambo_p_13	3093	c	(AT)8catattagggcacatgaagcttttttaaactctagaaggcatatctatataacaaaatcctaacaagttgggtatgacaaaggaatc(T)14accacaaatttattat(A)10	143	5765303	5765445
vitin_chambo_p_13	3094	c	(AAT)15(TAT)5	60	5766675	5766734
vitin_chambo_p_13	3095	p1	(A)18	18	5767811	5767828
vitin_chambo_p_13	3096	p1	(A)13	13	5768201	5768213
vitin_chambo_p_13	3097	c	(AT)35ttcattaaaataacttcaatatatgtattattatta(T)10	116	5771353	5771468
vitin_chambo_p_13	3098	p1	(T)11	11	5772382	5772392
vitin_chambo_p_13	3099	p1	(T)10	10	5772558	5772567
vitin_chambo_p_13	3100	p1	(T)10	10	5772890	5772899
vitin_chambo_p_13	3101	p1	(A)10	10	5773628	5773637
vitin_chambo_p_13	3102	c	(T)10ccataaattttatt(TTA)14	66	5773745	5773810
vitin_chambo_p_13	3103	p1	(A)14	14	5774342	5774355
vitin_chambo_p_13	3104	p1	(A)10	10	5776695	5776704
vitin_chambo_p_13	3105	p1	(A)15	15	5780159	5780173
vitin_chambo_p_13	3106	p1	(T)18	18	5780548	5780565
vitin_chambo_p_13	3107	p1	(A)10	10	5780672	5780681
vitin_chambo_p_13	3108	p2	(AC)10	20	5782285	5782304
vitin_chambo_p_13	3109	p1	(T)17	17	5782829	5782845
vitin_chambo_p_13	3110	p1	(T)10	10	5784030	5784039
vitin_chambo_p_13	3111	c	(A)11caatttaaatgggtaagggaatttctcataccctcccctccttatttgatag(AT)7	77	5784409	5784485
vitin_chambo_p_13	3112	p1	(A)10	10	5785752	5785761
vitin_chambo_p_13	3113	p1	(T)15	15	5785975	5785989
vitin_chambo_p_13	3114	p1	(A)10	10	5786094	5786103
vitin_chambo_p_13	3115	p2	(AT)31	62	5786417	5786478
vitin_chambo_p_13	3116	p4	(AAAT)5	20	5787546	5787565
vitin_chambo_p_13	3117	p1	(T)16	16	5787795	5787810
vitin_chambo_p_13	3118	p1	(A)14	14	5787964	5787977
vitin_chambo_p_13	3119	p1	(T)16	16	5788457	5788472
vitin_chambo_p_13	3120	p3	(TCA)5	15	5791724	5791738
vitin_chambo_p_13	3121	p1	(T)10	10	5792788	5792797
vitin_chambo_p_13	3122	p1	(A)10	10	5795000	5795009
vitin_chambo_p_13	3123	p1	(A)37	37	5795368	5795404
vitin_chambo_p_13	3124	p1	(T)10	10	5797956	5797965
vitin_chambo_p_13	3125	c	(T)11ctaaaaattataattttagaataattaaaaaaaataatcatctccgataatattagaaatgaagatatacagtttttacca(T)13	105	5799957	5800061
vitin_chambo_p_13	3126	c	(TA)20tctataggtattggacaa(T)11	69	5800515	5800583
vitin_chambo_p_13	3127	c*	(AAAT)5(AT)41*	100	5803328	5803427
vitin_chambo_p_13	3128	p1	(T)11	11	5803587	5803597
vitin_chambo_p_13	3129	p2	(TA)12	24	5803873	5803896
vitin_chambo_p_13	3130	p1	(A)11	11	5805305	5805315
vitin_chambo_p_13	3131	p1	(A)11	11	5805580	5805590
vitin_chambo_p_13	3132	p2	(TC)8	16	5806438	5806453
vitin_chambo_p_13	3133	p1	(A)13	13	5807944	5807956
vitin_chambo_p_13	3134	p1	(A)11	11	5810614	5810624
vitin_chambo_p_13	3135	p3	(ATT)5	15	5812947	5812961
vitin_chambo_p_13	3136	p1	(A)14	14	5813493	5813506
vitin_chambo_p_13	3137	c	(AC)6(AT)30	72	5814809	5814880
vitin_chambo_p_13	3138	p1	(A)14	14	5815429	5815442
vitin_chambo_p_13	3139	p1	(A)14	14	5815676	5815689
vitin_chambo_p_13	3140	p1	(A)10	10	5817790	5817799
vitin_chambo_p_13	3141	p1	(A)15	15	5819339	5819353
vitin_chambo_p_13	3142	p1	(A)10	10	5822410	5822419
vitin_chambo_p_13	3143	p2	(TA)6	12	5823194	5823205
vitin_chambo_p_13	3144	p1	(T)12	12	5826547	5826558
vitin_chambo_p_13	3145	p1	(T)10	10	5827830	5827839
vitin_chambo_p_13	3146	p1	(A)10	10	5828100	5828109
vitin_chambo_p_13	3147	p1	(A)10	10	5830558	5830567
vitin_chambo_p_13	3148	p1	(A)14	14	5831736	5831749
vitin_chambo_p_13	3149	p1	(A)15	15	5832077	5832091
vitin_chambo_p_13	3150	p1	(A)10	10	5836657	5836666
vitin_chambo_p_13	3151	c	(T)15cattgtaggagtacaaggctaaaggta(T)10	52	5837871	5837922
vitin_chambo_p_13	3152	p1	(T)10	10	5853003	5853012
vitin_chambo_p_13	3153	p1	(T)10	10	5853489	5853498
vitin_chambo_p_13	3154	p3	(AAT)10	30	5854755	5854784
vitin_chambo_p_13	3155	p1	(T)15	15	5854961	5854975
vitin_chambo_p_13	3156	p1	(A)19	19	5855880	5855898
vitin_chambo_p_13	3157	p1	(A)10	10	5858117	5858126
vitin_chambo_p_13	3158	p2	(AT)11	22	5858609	5858630
vitin_chambo_p_13	3159	p1	(A)10	10	5859862	5859871
vitin_chambo_p_13	3160	p1	(A)10	10	5860122	5860131
vitin_chambo_p_13	3161	p1	(T)10	10	5860788	5860797
vitin_chambo_p_13	3162	p1	(T)19	19	5861658	5861676
vitin_chambo_p_13	3163	p1	(C)20	20	5864159	5864178
vitin_chambo_p_13	3164	p1	(T)10	10	5866350	5866359
vitin_chambo_p_13	3165	p1	(A)13	13	5866680	5866692
vitin_chambo_p_13	3166	p1	(A)11	11	5866923	5866933
vitin_chambo_p_13	3167	p1	(T)13	13	5867491	5867503
vitin_chambo_p_13	3168	p1	(T)13	13	5868674	5868686
vitin_chambo_p_13	3169	p1	(A)10	10	5868793	5868802
vitin_chambo_p_13	3170	p1	(A)13	13	5869412	5869424
vitin_chambo_p_13	3171	c	(T)14gttaaagcatttcttggac(T)16	49	5869648	5869696
vitin_chambo_p_13	3172	p1	(T)11	11	5871630	5871640
vitin_chambo_p_13	3173	p4	(AATC)6	24	5873796	5873819
vitin_chambo_p_13	3174	p1	(A)10	10	5877101	5877110
vitin_chambo_p_13	3175	p1	(T)10	10	5882869	5882878
vitin_chambo_p_13	3176	p1	(T)14	14	5885677	5885690
vitin_chambo_p_13	3177	p1	(T)12	12	5886241	5886252
vitin_chambo_p_13	3178	p4	(TGAT)6	24	5889466	5889489
vitin_chambo_p_13	3179	p1	(T)15	15	5891272	5891286
vitin_chambo_p_13	3180	p2	(AT)9	18	5891711	5891728
vitin_chambo_p_13	3181	p1	(T)12	12	5893735	5893746
vitin_chambo_p_13	3182	p2	(AT)39	78	5894900	5894977
vitin_chambo_p_13	3183	p1	(A)26	26	5895629	5895654
vitin_chambo_p_13	3184	p1	(A)21	21	5896383	5896403
vitin_chambo_p_13	3185	p3	(TTA)16	48	5898099	5898146
vitin_chambo_p_13	3186	p1	(A)11	11	5899936	5899946
vitin_chambo_p_13	3187	p1	(A)10	10	5900962	5900971
vitin_chambo_p_13	3188	p2	(TA)8	16	5901212	5901227
vitin_chambo_p_13	3189	p1	(T)10	10	5901656	5901665
vitin_chambo_p_13	3190	p1	(T)11	11	5902075	5902085
vitin_chambo_p_13	3191	p1	(T)10	10	5902434	5902443
vitin_chambo_p_13	3192	p1	(A)22	22	5903160	5903181
vitin_chambo_p_13	3193	c	(AT)10(GT)8	36	5903909	5903944
vitin_chambo_p_13	3194	p3	(TAA)7	21	5904374	5904394
vitin_chambo_p_13	3195	p2	(AT)14	28	5904805	5904832
vitin_chambo_p_13	3196	p1	(A)14	14	5906651	5906664
vitin_chambo_p_13	3197	p4	(AATA)5	20	5907123	5907142
vitin_chambo_p_13	3198	p1	(A)19	19	5908181	5908199
vitin_chambo_p_13	3199	p1	(G)20	20	5916442	5916461
vitin_chambo_p_13	3200	p1	(A)10	10	5916695	5916704
vitin_chambo_p_13	3201	p1	(T)11	11	5918344	5918354
vitin_chambo_p_13	3202	p1	(T)17	17	5919022	5919038
vitin_chambo_p_13	3203	p1	(T)16	16	5924232	5924247
vitin_chambo_p_13	3204	p2	(TA)8	16	5928490	5928505
vitin_chambo_p_13	3205	p1	(T)14	14	5928890	5928903
vitin_chambo_p_13	3206	p1	(A)17	17	5934372	5934388
vitin_chambo_p_13	3207	p1	(A)11	11	5935250	5935260
vitin_chambo_p_13	3208	p1	(T)10	10	5936579	5936588
vitin_chambo_p_13	3209	p4	(AACC)5	20	5943561	5943580
vitin_chambo_p_13	3210	p1	(T)13	13	5948156	5948168
vitin_chambo_p_13	3211	p1	(A)12	12	5954297	5954308
vitin_chambo_p_13	3212	p2	(AT)10	20	5958876	5958895
vitin_chambo_p_13	3213	p2	(TG)8	16	5960403	5960418
vitin_chambo_p_13	3214	c	(TA)6(TG)8	28	5960569	5960596
vitin_chambo_p_13	3215	p1	(A)12	12	5966021	5966032
vitin_chambo_p_13	3216	p2	(TA)8	16	5967012	5967027
vitin_chambo_p_13	3217	c	(T)14cttttccatttagacaattgtcttagaaaaaaaaagtgataaattaaaatgttaatgcaactgaaaacctaaaagataagttcctttcaaacttcagta(AAAAT)6	143	5967922	5968064
vitin_chambo_p_13	3218	p1	(A)13	13	5969676	5969688
vitin_chambo_p_13	3219	p2	(AC)8	16	5969853	5969868
vitin_chambo_p_13	3220	p2	(AG)15	30	5970399	5970428
vitin_chambo_p_13	3221	c	(AAT)6acacaactttttgga(AAT)7	54	5975213	5975266
vitin_chambo_p_13	3222	p2	(TA)6	12	5975377	5975388
vitin_chambo_p_13	3223	p2	(TA)11	22	5975576	5975597
vitin_chambo_p_13	3224	c	(T)10acttttctaaatttttttatcaaacaaataaatttcaaatcaaattaaacttcatacataaaatttattaatttttaaaaataatttgaaac(A)11	113	5975861	5975973
vitin_chambo_p_13	3225	p1	(A)12	12	5977035	5977046
vitin_chambo_p_13	3226	p1	(T)10	10	5977473	5977482
vitin_chambo_p_13	3227	p1	(T)12	12	5978063	5978074
vitin_chambo_p_13	3228	p1	(A)12	12	5982928	5982939
vitin_chambo_p_13	3229	c	(A)12cccttacaattggcttatctcctattca(T)12	52	5989019	5989070
vitin_chambo_p_13	3230	p1	(T)10	10	5989560	5989569
vitin_chambo_p_13	3231	p1	(A)10	10	5992385	5992394
vitin_chambo_p_13	3232	p1	(A)12	12	5999962	5999973
vitin_chambo_p_13	3233	p1	(A)10	10	6000266	6000275
vitin_chambo_p_13	3234	p1	(A)13	13	6000449	6000461
vitin_chambo_p_13	3235	c	(A)15tgaaaactttctccataatttttagtctactttgtttcattgt(A)11	69	6000703	6000771
vitin_chambo_p_13	3236	p4	(TTTA)5	20	6008176	6008195
vitin_chambo_p_13	3237	p1	(A)16	16	6010060	6010075
vitin_chambo_p_13	3238	p1	(A)10	10	6010712	6010721
vitin_chambo_p_13	3239	p1	(A)14	14	6010841	6010854
vitin_chambo_p_13	3240	p1	(T)14	14	6015909	6015922
vitin_chambo_p_13	3241	p2	(AC)6	12	6016998	6017009
vitin_chambo_p_13	3242	p1	(A)12	12	6018382	6018393
vitin_chambo_p_13	3243	p1	(T)15	15	6019788	6019802
vitin_chambo_p_13	3244	p1	(A)11	11	6020085	6020095
vitin_chambo_p_13	3245	c*	(AT)27(T)14*	67	6022629	6022695
vitin_chambo_p_13	3246	p3	(TTA)5	15	6029123	6029137
vitin_chambo_p_13	3247	p1	(A)19	19	6033221	6033239
vitin_chambo_p_13	3248	p1	(A)10	10	6034777	6034786
vitin_chambo_p_13	3249	p1	(T)12	12	6035862	6035873
vitin_chambo_p_13	3250	p1	(A)12	12	6037124	6037135
vitin_chambo_p_13	3251	p2	(CT)7	14	6042218	6042231
vitin_chambo_p_13	3252	p1	(G)11	11	6043442	6043452
vitin_chambo_p_13	3253	p1	(T)18	18	6044993	6045010
vitin_chambo_p_13	3254	p1	(A)10	10	6046205	6046214
vitin_chambo_p_13	3255	p1	(A)10	10	6046583	6046592
vitin_chambo_p_13	3256	p1	(A)21	21	6047020	6047040
vitin_chambo_p_13	3257	p1	(T)10	10	6048078	6048087
vitin_chambo_p_13	3258	c	(A)10gt(A)12	24	6050472	6050495
vitin_chambo_p_13	3259	p1	(T)10	10	6051375	6051384
vitin_chambo_p_13	3260	p1	(T)11	11	6052998	6053008
vitin_chambo_p_13	3261	c	(T)12ccaacatgtcaaatctttcctacgcttctttcatca(T)10	58	6053672	6053729
vitin_chambo_p_13	3262	c	(A)12ttggtaatatttttatagaaaataattttctattt(A)11	58	6054886	6054943
vitin_chambo_p_13	3263	p1	(T)13	13	6055834	6055846
vitin_chambo_p_13	3264	p1	(A)14	14	6058647	6058660
vitin_chambo_p_13	3265	p2	(CT)8	16	6067540	6067555
vitin_chambo_p_13	3266	p2	(TG)6	12	6069151	6069162
vitin_chambo_p_13	3267	p1	(A)16	16	6069296	6069311
vitin_chambo_p_13	3268	p1	(A)14	14	6073896	6073909
vitin_chambo_p_13	3269	p1	(A)11	11	6074102	6074112
vitin_chambo_p_13	3270	p2	(TA)13	26	6074542	6074567
vitin_chambo_p_13	3271	p3	(AAT)5	15	6075399	6075413
vitin_chambo_p_13	3272	p2	(AT)11	22	6077008	6077029
vitin_chambo_p_13	3273	p2	(TA)10	20	6077577	6077596
vitin_chambo_p_13	3274	p1	(T)27	27	6078298	6078324
vitin_chambo_p_13	3275	p1	(T)16	16	6078698	6078713
vitin_chambo_p_13	3276	c	(TTG)5(T)18	33	6079524	6079556
vitin_chambo_p_13	3277	p1	(T)14	14	6082498	6082511
vitin_chambo_p_13	3278	p1	(A)10	10	6084250	6084259
vitin_chambo_p_13	3279	p2	(AC)8	16	6084424	6084439
vitin_chambo_p_13	3280	p2	(AG)13	26	6084945	6084970
vitin_chambo_p_13	3281	c	(AAT)6acacaactttttgga(AAT)8	57	6089432	6089488
vitin_chambo_p_13	3282	p2	(TA)10	20	6089599	6089618
vitin_chambo_p_13	3283	p2	(TA)11	22	6089806	6089827
vitin_chambo_p_13	3284	c	(T)10cc(T)10acttttctaaatttttttatcaaacaaataaatttcaaatcaaattaaacttcatacataaaatttattaatttttaaaaataatttgaaac(A)11	125	6090081	6090205
vitin_chambo_p_13	3285	p2	(CT)6	12	6091701	6091712
vitin_chambo_p_13	3286	p1	(T)10	10	6092284	6092293
vitin_chambo_p_13	3287	p1	(T)10	10	6092452	6092461
vitin_chambo_p_13	3288	p3	(TTA)7	21	6092705	6092725
vitin_chambo_p_13	3289	p3	(ATT)13	39	6092861	6092899
vitin_chambo_p_13	3290	c	(A)45caac(A)12	61	6099220	6099280
vitin_chambo_p_13	3291	p1	(T)10	10	6107114	6107123
vitin_chambo_p_13	3292	p1	(T)10	10	6107283	6107292
vitin_chambo_p_13	3293	p3	(TTA)7	21	6107536	6107556
vitin_chambo_p_13	3294	p3	(ATT)19	57	6107692	6107748
vitin_chambo_p_13	3295	p1	(A)14	14	6109387	6109400
vitin_chambo_p_13	3296	p1	(T)13	13	6109834	6109846
vitin_chambo_p_13	3297	p1	(T)10	10	6110419	6110428
vitin_chambo_p_13	3298	p1	(A)12	12	6115235	6115246
vitin_chambo_p_13	3299	p1	(T)10	10	6115486	6115495
vitin_chambo_p_13	3300	p1	(A)10	10	6116040	6116049
vitin_chambo_p_13	3301	p1	(A)10	10	6116201	6116210
vitin_chambo_p_13	3302	p1	(C)20	20	6120403	6120422
vitin_chambo_p_13	3303	p3	(AAG)5	15	6121486	6121500
vitin_chambo_p_13	3304	p1	(C)26	26	6122035	6122060
vitin_chambo_p_13	3305	p1	(A)14	14	6125390	6125403
vitin_chambo_p_13	3306	p1	(T)11	11	6126846	6126856
vitin_chambo_p_13	3307	p1	(A)13	13	6127437	6127449
vitin_chambo_p_13	3308	p3	(AAT)11	33	6127657	6127689
vitin_chambo_p_13	3309	p1	(T)13	13	6127950	6127962
vitin_chambo_p_13	3310	p1	(T)19	19	6137053	6137071
vitin_chambo_p_13	3311	p3	(AAT)5	15	6137803	6137817
vitin_chambo_p_13	3312	p1	(A)18	18	6138718	6138735
vitin_chambo_p_13	3313	p2	(AT)6	12	6139392	6139403
vitin_chambo_p_13	3314	p2	(AT)52	104	6139954	6140057
vitin_chambo_p_13	3315	c	(T)19atgtttactttttatatgagaaagttggaa(T)11	60	6140750	6140809
vitin_chambo_p_13	3316	p1	(T)12	12	6141551	6141562
vitin_chambo_p_13	3317	p1	(A)23	23	6143723	6143745
vitin_chambo_p_13	3318	c	(T)11caaacttatataatatatataataaataatttttaaatacctcataaaa(TAT)13ttctaacttgcaaattagacccatgatgtttattatttctcatattattatagaaataatgtaaacactcacatgc(AT)7	189	6144251	6144439
vitin_chambo_p_13	3319	p3	(AAT)12	36	6146257	6146292
vitin_chambo_p_13	3320	p1	(T)10	10	6151748	6151757
vitin_chambo_p_13	3321	p1	(A)22	22	6152526	6152547
vitin_chambo_p_13	3322	p1	(A)12	12	6152769	6152780
vitin_chambo_p_13	3323	p1	(T)10	10	6153091	6153100
vitin_chambo_p_13	3324	p1	(A)10	10	6153999	6154008
vitin_chambo_p_13	3325	p1	(A)10	10	6154498	6154507
vitin_chambo_p_13	3326	p1	(T)13	13	6154837	6154849
vitin_chambo_p_13	3327	p1	(T)18	18	6155260	6155277
vitin_chambo_p_13	3328	p1	(A)10	10	6159924	6159933
vitin_chambo_p_13	3329	p1	(A)24	24	6160685	6160708
vitin_chambo_p_13	3330	c	(A)14ttactcatc(A)20	43	6165641	6165683
vitin_chambo_p_13	3331	p1	(A)18	18	6170730	6170747
vitin_chambo_p_13	3332	p1	(A)11	11	6172812	6172822
vitin_chambo_p_13	3333	p1	(A)15	15	6173410	6173424
vitin_chambo_p_13	3334	p1	(A)20	20	6175029	6175048
vitin_chambo_p_13	3335	p1	(T)13	13	6179145	6179157
vitin_chambo_p_13	3336	c	(T)10cattatttgagattgcctaaaagaggcgactacaactgagcctg(A)10ttatttaatttggctttcctaagttctctcagcaaccaaacggaggctaaaataatcaaacaaatctcacctac(A)10caattaggaacctctatcctccgcttagttgccatgaaaatgcgagaaaagaaaaaag(A)11	217	6180930	6181146
vitin_chambo_p_13	3337	p2	(TA)6	12	6186333	6186344
vitin_chambo_p_13	3338	c	(AT)6(GT)8	28	6187776	6187803
vitin_chambo_p_13	3339	c	(T)10cttttaaatgatattttcaactttctaatttttaaagccattgtcttggatttggttcggaagtagtaaaattat(A)10	95	6189260	6189354
vitin_chambo_p_13	3340	p2	(TA)13	26	6189899	6189924
vitin_chambo_p_13	3341	p1	(T)10	10	6190572	6190581
vitin_chambo_p_13	3342	c	(TC)7ctcccccaca(C)12	36	6191597	6191632
vitin_chambo_p_13	3343	p1	(T)11	11	6192013	6192023
vitin_chambo_p_13	3344	p1	(A)10	10	6192836	6192845
vitin_chambo_p_13	3345	p1	(T)10	10	6194465	6194474
vitin_chambo_p_13	3346	p4	(TTCT)5	20	6194741	6194760
vitin_chambo_p_13	3347	p1	(T)19	19	6197134	6197152
vitin_chambo_p_13	3348	p1	(A)11	11	6199438	6199448
vitin_chambo_p_13	3349	p1	(A)10	10	6202759	6202768
vitin_chambo_p_13	3350	p2	(TA)10	20	6207286	6207305
vitin_chambo_p_13	3351	c	(A)11gtagattgagagaaaaaaag(A)10	41	6212165	6212205
vitin_chambo_p_13	3352	p2	(TA)6	12	6214898	6214909
vitin_chambo_p_13	3353	p1	(T)12	12	6215754	6215765
vitin_chambo_p_13	3354	p3	(TAT)11	33	6216171	6216203
vitin_chambo_p_13	3355	p3	(ATA)5	15	6216718	6216732
vitin_chambo_p_13	3356	p1	(T)10	10	6222723	6222732
vitin_chambo_p_13	3357	p1	(T)10	10	6223851	6223860
vitin_chambo_p_13	3358	c	(T)14cttttaaatgatatttttaactttttaatttttaaaaccattgtcttggatttggtttggaattagtaaaattatat(A)10	101	6225756	6225856
vitin_chambo_p_13	3359	p2	(TA)14	28	6226400	6226427
vitin_chambo_p_13	3360	p1	(T)11	11	6228110	6228120
vitin_chambo_p_13	3361	c	(AAG)6ccaaaagtatttatagccaaaagtatttttgttggttgcatatccactcctgaacttgaaatcttttacctgtatacattt(A)11	110	6229573	6229682
vitin_chambo_p_13	3362	c	(AAC)6aataacaatttctccatgt(AAC)5	52	6230439	6230490
vitin_chambo_p_13	3363	p2	(TA)10	20	6231965	6231984
vitin_chambo_p_13	3364	p2	(AT)26	52	6239931	6239982
vitin_chambo_p_13	3365	p2	(AT)9	18	6240220	6240237
vitin_chambo_p_13	3366	p3	(ATT)5	15	6242461	6242475
vitin_chambo_p_13	3367	p1	(C)14	14	6242705	6242718
vitin_chambo_p_13	3368	p1	(C)27	27	6244533	6244559
vitin_chambo_p_13	3369	p2	(AT)7	14	6245333	6245346
vitin_chambo_p_13	3370	p3	(TTA)5	15	6247029	6247043
vitin_chambo_p_13	3371	p1	(A)13	13	6247163	6247175
vitin_chambo_p_13	3372	p1	(A)10	10	6247614	6247623
vitin_chambo_p_13	3373	p1	(A)10	10	6250707	6250716
vitin_chambo_p_13	3374	p1	(T)12	12	6256301	6256312
vitin_chambo_p_13	3375	c	(TC)22(TA)11(GA)10	86	6263398	6263483
vitin_chambo_p_13	3376	p1	(T)11	11	6265152	6265162
vitin_chambo_p_13	3377	p1	(T)14	14	6265533	6265546
vitin_chambo_p_13	3378	p1	(T)16	16	6266264	6266279
vitin_chambo_p_13	3379	p1	(T)11	11	6266708	6266718
vitin_chambo_p_13	3380	c	(T)11ctctaaaatattttgagtttatttctctttcaaggtaattaaatcatattttattttgcaaatttgcatgacaacc(T)12	99	6268131	6268229
vitin_chambo_p_13	3381	p1	(T)11	11	6273039	6273049
vitin_chambo_p_13	3382	p1	(A)10	10	6275631	6275640
vitin_chambo_p_13	3383	p1	(T)11	11	6278987	6278997
vitin_chambo_p_13	3384	p1	(T)15	15	6279379	6279393
vitin_chambo_p_13	3385	p1	(T)10	10	6280995	6281004
vitin_chambo_p_13	3386	p1	(T)10	10	6281154	6281163
vitin_chambo_p_13	3387	p1	(A)11	11	6282820	6282830
vitin_chambo_p_13	3388	p1	(T)13	13	6283064	6283076
vitin_chambo_p_13	3389	p1	(A)10	10	6288420	6288429
vitin_chambo_p_13	3390	p1	(A)10	10	6290297	6290306
vitin_chambo_p_13	3391	p1	(A)12	12	6290897	6290908
vitin_chambo_p_13	3392	p1	(T)10	10	6291590	6291599
vitin_chambo_p_13	3393	p2	(AT)8	16	6292798	6292813
vitin_chambo_p_13	3394	p2	(AT)14	28	6293588	6293615
vitin_chambo_p_13	3395	p1	(T)10	10	6294005	6294014
vitin_chambo_p_13	3396	p1	(A)19	19	6294147	6294165
vitin_chambo_p_13	3397	p1	(A)12	12	6296506	6296517
vitin_chambo_p_13	3398	p1	(T)18	18	6297825	6297842
vitin_chambo_p_13	3399	p1	(A)10	10	6297975	6297984
vitin_chambo_p_13	3400	p2	(TA)13	26	6298373	6298398
vitin_chambo_p_13	3401	p2	(AT)8	16	6299174	6299189
vitin_chambo_p_13	3402	p1	(A)10	10	6300388	6300397
vitin_chambo_p_13	3403	p1	(T)12	12	6301079	6301090
vitin_chambo_p_13	3404	p1	(T)10	10	6301681	6301690
vitin_chambo_p_13	3405	p1	(T)14	14	6309071	6309084
vitin_chambo_p_13	3406	p1	(T)10	10	6313384	6313393
vitin_chambo_p_13	3407	c	(A)13cccaaaatagacaatatg(A)20	51	6313901	6313951
vitin_chambo_p_13	3408	p1	(A)10	10	6316233	6316242
vitin_chambo_p_13	3409	p1	(A)11	11	6317033	6317043
vitin_chambo_p_13	3410	p2	(TA)7	14	6317181	6317194
vitin_chambo_p_13	3411	p1	(T)11	11	6317675	6317685
vitin_chambo_p_13	3412	p1	(A)11	11	6317976	6317986
vitin_chambo_p_13	3413	p1	(A)10	10	6318147	6318156
vitin_chambo_p_13	3414	p3	(CCG)6	18	6318272	6318289
vitin_chambo_p_13	3415	p1	(A)11	11	6322072	6322082
vitin_chambo_p_13	3416	p1	(T)10	10	6329782	6329791
vitin_chambo_p_13	3417	p1	(A)11	11	6332665	6332675
vitin_chambo_p_13	3418	c	(TC)11(TA)14(GA)15	80	6333207	6333286
vitin_chambo_p_13	3419	p1	(A)14	14	6339635	6339648
vitin_chambo_p_13	3420	p1	(T)18	18	6341032	6341049
vitin_chambo_p_13	3421	p1	(T)16	16	6342151	6342166
vitin_chambo_p_13	3422	p1	(T)12	12	6342594	6342605
vitin_chambo_p_13	3423	p1	(T)11	11	6343741	6343751
vitin_chambo_p_13	3424	p1	(T)13	13	6344027	6344039
vitin_chambo_p_13	3425	p1	(T)10	10	6348889	6348898
vitin_chambo_p_13	3426	p1	(A)10	10	6351480	6351489
vitin_chambo_p_13	3427	p1	(T)13	13	6354825	6354837
vitin_chambo_p_13	3428	p1	(T)15	15	6355219	6355233
vitin_chambo_p_13	3429	p1	(T)11	11	6356835	6356845
vitin_chambo_p_13	3430	p1	(T)10	10	6356995	6357004
vitin_chambo_p_13	3431	p1	(A)10	10	6358660	6358669
vitin_chambo_p_13	3432	p1	(T)13	13	6358903	6358915
vitin_chambo_p_13	3433	p1	(A)10	10	6364259	6364268
vitin_chambo_p_13	3434	p1	(A)10	10	6367089	6367098
vitin_chambo_p_13	3435	p1	(A)10	10	6371661	6371670
vitin_chambo_p_13	3436	p1	(T)13	13	6374546	6374558
vitin_chambo_p_13	3437	p2	(AT)16	32	6381948	6381979
vitin_chambo_p_13	3438	c	(AT)22(GT)27	98	6384924	6385021
vitin_chambo_p_13	3439	p1	(A)15	15	6385952	6385966
vitin_chambo_p_13	3440	p1	(A)14	14	6388435	6388448
vitin_chambo_p_13	3441	p1	(A)12	12	6393495	6393506
vitin_chambo_p_13	3442	p1	(T)13	13	6394032	6394044
vitin_chambo_p_13	3443	p1	(T)19	19	6395375	6395393
vitin_chambo_p_13	3444	p1	(T)10	10	6395835	6395844
vitin_chambo_p_13	3445	p1	(A)11	11	6396891	6396901
vitin_chambo_p_13	3446	c	(A)22gtagtcaatataggaggaagaagagaa(G)12	61	6403318	6403378
vitin_chambo_p_13	3447	p1	(T)11	11	6404872	6404882
vitin_chambo_p_13	3448	p1	(A)11	11	6405280	6405290
vitin_chambo_p_13	3449	p1	(A)14	14	6409420	6409433
vitin_chambo_p_13	3450	p1	(T)11	11	6409892	6409902
vitin_chambo_p_13	3451	p1	(A)12	12	6412515	6412526
vitin_chambo_p_13	3452	p1	(T)11	11	6412800	6412810
vitin_chambo_p_13	3453	p1	(A)14	14	6412915	6412928
vitin_chambo_p_13	3454	p1	(A)17	17	6415305	6415321
vitin_chambo_p_13	3455	p2	(AT)28	56	6418185	6418240
vitin_chambo_p_13	3456	p1	(A)15	15	6419829	6419843
vitin_chambo_p_13	3457	p2	(AG)8	16	6420076	6420091
vitin_chambo_p_13	3458	p2	(AG)6	12	6420296	6420307
vitin_chambo_p_13	3459	c	(ATT)5(ATA)5	30	6420503	6420532
vitin_chambo_p_13	3460	p3	(AAT)8	24	6421173	6421196
vitin_chambo_p_13	3461	p1	(A)10	10	6421303	6421312
vitin_chambo_p_13	3462	p1	(T)12	12	6421430	6421441
vitin_chambo_p_13	3463	p1	(A)12	12	6421677	6421688
vitin_chambo_p_13	3464	p1	(A)10	10	6421877	6421886
vitin_chambo_p_13	3465	p1	(T)10	10	6423720	6423729
vitin_chambo_p_13	3466	c	(T)12ctctttttttttcttagtaaaatataattctatagctttttttgcatgaaaaattatttaaaattttgat(A)10	92	6424133	6424224
vitin_chambo_p_13	3467	p1	(A)11	11	6425213	6425223
vitin_chambo_p_13	3468	p1	(T)13	13	6425536	6425548
vitin_chambo_p_13	3469	p1	(A)10	10	6425872	6425881
vitin_chambo_p_13	3470	p1	(G)28	28	6426453	6426480
vitin_chambo_p_13	3471	c*	(A)12(ATT)9*gttaaaaaaaattagactaattcaatctagggtaatcacccta(G)18	99	6429224	6429322
vitin_chambo_p_13	3472	p3	(AAT)5	15	6429477	6429491
vitin_chambo_p_13	3473	p1	(T)13	13	6430357	6430369
vitin_chambo_p_13	3474	p3	(AAT)6	18	6430975	6430992
vitin_chambo_p_13	3475	p1	(T)13	13	6437180	6437192
vitin_chambo_p_13	3476	p1	(A)10	10	6437838	6437847
vitin_chambo_p_13	3477	p1	(T)11	11	6440740	6440750
vitin_chambo_p_13	3478	c	(AT)7(AG)10	34	6460823	6460856
vitin_chambo_p_13	3479	p1	(A)11	11	6460994	6461004
vitin_chambo_p_13	3480	p1	(A)10	10	6464050	6464059
vitin_chambo_p_13	3481	p1	(A)16	16	6464451	6464466
vitin_chambo_p_13	3482	c	(A)10tt(A)11	23	6466166	6466188
vitin_chambo_p_13	3483	p2	(AT)8	16	6466622	6466637
vitin_chambo_p_13	3484	p1	(T)10	10	6473705	6473714
vitin_chambo_p_13	3485	p1	(A)12	12	6473832	6473843
vitin_chambo_p_13	3486	c	(T)15aa(AT)8	33	6474628	6474660
vitin_chambo_p_13	3487	c	(T)11aatgcaataataaaagggaaaattgggttttaattcattaattttaaaaaaatatag(A)10	78	6474931	6475008
vitin_chambo_p_13	3488	p1	(T)10	10	6475537	6475546
vitin_chambo_p_13	3489	p1	(A)10	10	6477750	6477759
vitin_chambo_p_13	3490	p1	(A)12	12	6479164	6479175
vitin_chambo_p_13	3491	p1	(T)11	11	6486669	6486679
vitin_chambo_p_13	3492	p1	(A)13	13	6492955	6492967
vitin_chambo_p_13	3493	p1	(A)10	10	6493825	6493834
vitin_chambo_p_13	3494	p1	(T)13	13	6494161	6494173
vitin_chambo_p_13	3495	p1	(A)17	17	6494658	6494674
vitin_chambo_p_13	3496	p3	(AAG)7	21	6496092	6496112
vitin_chambo_p_13	3497	p1	(A)11	11	6497471	6497481
vitin_chambo_p_13	3498	p3	(TTC)6	18	6501930	6501947
vitin_chambo_p_13	3499	c	(T)10catttcattctat(TTTA)5	43	6504056	6504098
vitin_chambo_p_13	3500	p1	(T)16	16	6504411	6504426
vitin_chambo_p_13	3501	p1	(A)11	11	6517406	6517416
vitin_chambo_p_13	3502	c	(A)10tactaaatttactatgtttcaaggaaatccaaaacaatagtcctagaaaataaaaaaaat(A)10	80	6518507	6518586
vitin_chambo_p_13	3503	p1	(T)12	12	6523567	6523578
vitin_chambo_p_13	3504	p1	(T)19	19	6529894	6529912
vitin_chambo_p_13	3505	p2	(AT)16	32	6531009	6531040
vitin_chambo_p_13	3506	c	(T)14ctcaatttctaactttcaaataaaaaacttagaaatatt(A)10	63	6537253	6537315
vitin_chambo_p_13	3507	p1	(A)10	10	6538497	6538506
vitin_chambo_p_13	3508	c	(ATA)10aataaataagtgg(AAT)9	70	6539873	6539942
vitin_chambo_p_13	3509	p1	(A)14	14	6542266	6542279
vitin_chambo_p_13	3510	p1	(A)10	10	6545496	6545505
vitin_chambo_p_13	3511	p1	(A)10	10	6546574	6546583
vitin_chambo_p_13	3512	p2	(AT)10	20	6547388	6547407
vitin_chambo_p_13	3513	p1	(T)10	10	6548174	6548183
vitin_chambo_p_13	3514	p1	(A)10	10	6548469	6548478
vitin_chambo_p_13	3515	p2	(AT)6	12	6549551	6549562
vitin_chambo_p_13	3516	c*	(AAT)8(AT)18*	58	6562450	6562507
vitin_chambo_p_13	3517	p2	(TA)21	42	6562634	6562675
vitin_chambo_p_13	3518	p1	(A)10	10	6562946	6562955
vitin_chambo_p_13	3519	p1	(A)12	12	6563426	6563437
vitin_chambo_p_13	3520	p1	(A)16	16	6563578	6563593
vitin_chambo_p_13	3521	p1	(T)12	12	6565860	6565871
vitin_chambo_p_13	3522	p1	(A)10	10	6566991	6567000
vitin_chambo_p_13	3523	p1	(A)12	12	6567608	6567619
vitin_chambo_p_13	3524	p1	(A)16	16	6569128	6569143
vitin_chambo_p_13	3525	p1	(T)12	12	6569490	6569501
vitin_chambo_p_13	3526	c	(T)10(A)13	23	6570736	6570758
vitin_chambo_p_13	3527	p1	(T)14	14	6570900	6570913
vitin_chambo_p_13	3528	p1	(A)10	10	6572911	6572920
vitin_chambo_p_13	3529	p1	(T)10	10	6573313	6573322
vitin_chambo_p_13	3530	c	(T)10aaaaaaagaaaggattaaattgagatatggatcaaattg(A)11	60	6573478	6573537
vitin_chambo_p_13	3531	p1	(T)13	13	6574976	6574988
vitin_chambo_p_13	3532	p1	(T)13	13	6575522	6575534
vitin_chambo_p_13	3533	p1	(T)10	10	6576329	6576338
vitin_chambo_p_13	3534	p1	(A)17	17	6577382	6577398
vitin_chambo_p_13	3535	c	(T)14acaaattatccttaataaattttttctttactattgttttaaaattta(AT)11	84	6579512	6579595
vitin_chambo_p_13	3536	p1	(A)12	12	6582216	6582227
vitin_chambo_p_13	3537	c	(A)13caattaaaatggggataggagtgggggttgtagttagggtaagcaaaaaaaaggttggtggtaatctacctgtctagagtgttgctatctaagt(A)18	125	6582753	6582877
vitin_chambo_p_13	3538	p1	(T)10	10	6583027	6583036
vitin_chambo_p_13	3539	p1	(T)12	12	6583409	6583420
vitin_chambo_p_13	3540	p2	(TA)7	14	6584773	6584786
vitin_chambo_p_13	3541	c	(T)11(A)11	22	6584936	6584957
vitin_chambo_p_13	3542	p4	(TAAT)5	20	6592441	6592460
vitin_chambo_p_13	3543	p2	(AT)6	12	6592700	6592711
vitin_chambo_p_13	3544	c*	(TAA)7(AATA)5*	36	6594319	6594354
vitin_chambo_p_13	3545	p3	(GTT)5	15	6605274	6605288
vitin_chambo_p_13	3546	p1	(A)10	10	6605531	6605540
vitin_chambo_p_13	3547	p1	(T)14	14	6610232	6610245
vitin_chambo_p_13	3548	c	(A)10gg(A)10	22	6616802	6616823
vitin_chambo_p_13	3549	p2	(AG)6	12	6617142	6617153
vitin_chambo_p_13	3550	p2	(TA)9	18	6617518	6617535
vitin_chambo_p_13	3551	p1	(T)16	16	6618475	6618490
vitin_chambo_p_13	3552	p1	(A)12	12	6618962	6618973
vitin_chambo_p_13	3553	p4	(ACAA)6	24	6619583	6619606
vitin_chambo_p_13	3554	c	(AG)8gagcaaattttttttacactataagaaacacaatatcatatgcactgccaca(T)15	83	6620028	6620110
vitin_chambo_p_13	3555	p1	(T)11	11	6621238	6621248
vitin_chambo_p_13	3556	c	(T)11ctttttttctttttatatatctaaagaac(A)10	50	6627721	6627770
vitin_chambo_p_13	3557	p1	(A)12	12	6628344	6628355
vitin_chambo_p_13	3558	p1	(T)12	12	6628827	6628838
vitin_chambo_p_13	3559	p3	(AAC)8	24	6629713	6629736
vitin_chambo_p_13	3560	p2	(AG)6	12	6630082	6630093
vitin_chambo_p_13	3561	p1	(A)14	14	6630732	6630745
vitin_chambo_p_13	3562	p1	(A)12	12	6631701	6631712
vitin_chambo_p_13	3563	c	(T)13ataagtaaaggataaaattgaattaaaaaaaccgccaaagcagcagcttaaagattacaaagaaggaaaa(C)13	96	6632229	6632324
vitin_chambo_p_13	3564	p1	(A)10	10	6634043	6634052
vitin_chambo_p_13	3565	p1	(T)10	10	6634606	6634615
vitin_chambo_p_13	3566	p1	(A)11	11	6635120	6635130
vitin_chambo_p_13	3567	p1	(T)12	12	6636311	6636322
vitin_chambo_p_13	3568	p2	(AT)10	20	6637684	6637703
vitin_chambo_p_13	3569	p2	(AT)8	16	6638085	6638100
vitin_chambo_p_13	3570	p1	(A)10	10	6639420	6639429
vitin_chambo_p_13	3571	p4	(TTTA)11	44	6640030	6640073
vitin_chambo_p_13	3572	p1	(A)13	13	6641320	6641332
vitin_chambo_p_13	3573	p1	(A)10	10	6642665	6642674
vitin_chambo_p_13	3574	c	(TGC)5atctgctgttgctggtgcatctgctgttgctgatgcatctgctgttgctgatgcat(CTG)6	89	6643925	6644013
vitin_chambo_p_13	3575	p1	(A)10	10	6644697	6644706
vitin_chambo_p_13	3576	p1	(T)18	18	6648760	6648777
vitin_chambo_p_13	3577	p2	(AT)10	20	6650961	6650980
vitin_chambo_p_13	3578	p1	(T)12	12	6651351	6651362
vitin_chambo_p_13	3579	p2	(AT)6	12	6654215	6654226
vitin_chambo_p_13	3580	p1	(A)12	12	6654802	6654813
vitin_chambo_p_13	3581	p1	(T)20	20	6655308	6655327
vitin_chambo_p_13	3582	c	(A)10gtctaattttgaaaatagtacaacttttcttaggaattgtagttactcaaatttgttaatag(TTA)9	99	6655883	6655981
vitin_chambo_p_13	3583	p1	(A)11	11	6656490	6656500
vitin_chambo_p_13	3584	c	(A)19gggatatataactcatgtgacaagtacctaaataaattggttatacc(A)11tc(AT)13ggttcttatatgagttttttcattaaattatagcaa(T)11aataaaataacttattgatatttggcaatagtttaggagtgtcattacttcaaa(AG)8	222	6657600	6657821
vitin_chambo_p_13	3585	p2	(TA)9	18	6658144	6658161
vitin_chambo_p_13	3586	c	(A)15catatctcaaaattatttttaaaataagtttttctcaaaagaaattctttttc(A)15	83	6658488	6658570
vitin_chambo_p_13	3587	p4	(AAAT)5	20	6658900	6658919
vitin_chambo_p_13	3588	p1	(A)10	10	6659197	6659206
vitin_chambo_p_13	3589	c	(A)14cttggaattgtatattccccataaccgtagttcatggcccaagtggacatttttcaatttagttttttaaaaaatacaatcttc(A)15	113	6659534	6659646
vitin_chambo_p_13	3590	c	(T)12ggtgaggattaaaccttgtgatccacatcacaagattggtgaagttctctttactgattctccactttcatcttag(T)22	110	6663829	6663938
vitin_chambo_p_13	3591	p1	(C)10	10	6668165	6668174
vitin_chambo_p_13	3592	p1	(T)13	13	6669592	6669604
vitin_chambo_p_13	3593	p1	(T)15	15	6672268	6672282
vitin_chambo_p_13	3594	p1	(A)12	12	6672887	6672898
vitin_chambo_p_13	3595	p2	(TA)6	12	6673266	6673277
vitin_chambo_p_13	3596	p1	(A)11	11	6676173	6676183
vitin_chambo_p_13	3597	p1	(T)12	12	6677216	6677227
vitin_chambo_p_13	3598	p1	(A)10	10	6682402	6682411
vitin_chambo_p_13	3599	p2	(TA)6	12	6682837	6682848
vitin_chambo_p_13	3600	p3	(ATT)5	15	6683166	6683180
vitin_chambo_p_13	3601	p1	(A)11	11	6683561	6683571
vitin_chambo_p_13	3602	p1	(T)11	11	6683688	6683698
vitin_chambo_p_13	3603	p3	(TAT)8	24	6684228	6684251
vitin_chambo_p_13	3604	p1	(T)10	10	6686239	6686248
vitin_chambo_p_13	3605	p1	(A)10	10	6687865	6687874
vitin_chambo_p_13	3606	p1	(A)18	18	6691425	6691442
vitin_chambo_p_13	3607	p1	(A)13	13	6692075	6692087
vitin_chambo_p_13	3608	p1	(T)10	10	6692319	6692328
vitin_chambo_p_13	3609	p1	(A)10	10	6696724	6696733
vitin_chambo_p_13	3610	p1	(A)11	11	6697228	6697238
vitin_chambo_p_13	3611	p1	(A)16	16	6699197	6699212
vitin_chambo_p_13	3612	p2	(TC)15	30	6699853	6699882
vitin_chambo_p_13	3613	c	(A)20ctttctaaaaatttatttacgtacatattaataaaaacatttaatag(TAA)5	82	6700210	6700291
vitin_chambo_p_13	3614	p2	(AT)11	22	6704534	6704555
vitin_chambo_p_13	3615	p1	(G)13	13	6705119	6705131
vitin_chambo_p_13	3616	p2	(TA)7	14	6708537	6708550
vitin_chambo_p_13	3617	p1	(T)17	17	6709291	6709307
vitin_chambo_p_13	3618	p4	(TTTA)5	20	6712428	6712447
vitin_chambo_p_13	3619	p1	(A)11	11	6714387	6714397
vitin_chambo_p_13	3620	p1	(T)10	10	6715545	6715554
vitin_chambo_p_13	3621	p1	(T)19	19	6716158	6716176
vitin_chambo_p_13	3622	p1	(T)10	10	6718061	6718070
vitin_chambo_p_13	3623	p1	(T)10	10	6718556	6718565
vitin_chambo_p_13	3624	p1	(T)11	11	6718796	6718806
vitin_chambo_p_13	3625	p1	(A)10	10	6719975	6719984
vitin_chambo_p_13	3626	p1	(A)18	18	6724233	6724250
vitin_chambo_p_13	3627	p3	(TTA)7	21	6725556	6725576
vitin_chambo_p_13	3628	p2	(AT)14	28	6726988	6727015
vitin_chambo_p_13	3629	p2	(CT)9	18	6731502	6731519
vitin_chambo_p_13	3630	p1	(T)10	10	6731751	6731760
vitin_chambo_p_13	3631	p1	(A)19	19	6731965	6731983
vitin_chambo_p_13	3632	p3	(AAT)10	30	6734773	6734802
vitin_chambo_p_13	3633	p1	(T)17	17	6738497	6738513
vitin_chambo_p_13	3634	p1	(T)10	10	6739636	6739645
vitin_chambo_p_13	3635	c	(T)10attgt(A)14ttgattctttgaaaaccataatttttggcgttgtcac(T)11aaagc(A)39	121	6739886	6740006
vitin_chambo_p_13	3636	p1	(T)12	12	6740489	6740500
vitin_chambo_p_13	3637	p1	(A)11	11	6741879	6741889
vitin_chambo_p_13	3638	p1	(T)14	14	6749218	6749231
vitin_chambo_p_13	3639	p3	(ATT)8	24	6749482	6749505
vitin_chambo_p_13	3640	p3	(AAT)6	18	6749927	6749944
vitin_chambo_p_13	3641	p1	(T)12	12	6751090	6751101
vitin_chambo_p_13	3642	p3	(TAT)17	51	6752921	6752971
vitin_chambo_p_13	3643	p1	(A)10	10	6755715	6755724
vitin_chambo_p_13	3644	p1	(A)14	14	6756655	6756668
vitin_chambo_p_13	3645	p1	(T)12	12	6757563	6757574
vitin_chambo_p_13	3646	p1	(T)10	10	6759614	6759623
vitin_chambo_p_13	3647	p4	(ATTG)6	24	6759872	6759895
vitin_chambo_p_13	3648	p1	(A)14	14	6760707	6760720
vitin_chambo_p_13	3649	p1	(A)10	10	6761252	6761261
vitin_chambo_p_13	3650	p3	(TAT)5	15	6761790	6761804
vitin_chambo_p_13	3651	c	(A)11cataactttc(ATAA)5	41	6762063	6762103
vitin_chambo_p_13	3652	p1	(T)11	11	6762773	6762783
vitin_chambo_p_13	3653	c	(A)13tatgtcggaccacttatatgttcagctgctttacaattgggtagtgtggg(T)11	74	6765224	6765297
vitin_chambo_p_13	3654	p1	(T)10	10	6766868	6766877
vitin_chambo_p_13	3655	p1	(A)11	11	6767749	6767759
vitin_chambo_p_13	3656	p1	(T)12	12	6768108	6768119
vitin_chambo_p_13	3657	p1	(T)12	12	6769970	6769981
vitin_chambo_p_13	3658	p2	(TA)10	20	6770485	6770504
vitin_chambo_p_13	3659	p1	(A)14	14	6775160	6775173
vitin_chambo_p_13	3660	p1	(A)15	15	6779131	6779145
vitin_chambo_p_13	3661	p3	(TAT)5	15	6780391	6780405
vitin_chambo_p_13	3662	p1	(A)17	17	6780878	6780894
vitin_chambo_p_13	3663	p1	(T)10	10	6781276	6781285
vitin_chambo_p_13	3664	p1	(A)10	10	6781445	6781454
vitin_chambo_p_13	3665	p1	(A)11	11	6782145	6782155
vitin_chambo_p_13	3666	p2	(AT)6	12	6782543	6782554
vitin_chambo_p_13	3667	c	(AAC)5aat(ATA)7	39	6783005	6783043
vitin_chambo_p_13	3668	p3	(TAT)7	21	6783762	6783782
vitin_chambo_p_13	3669	p3	(AAT)12	36	6784214	6784249
vitin_chambo_p_13	3670	p3	(TAT)9	27	6785867	6785893
vitin_chambo_p_13	3671	p1	(A)12	12	6788530	6788541
vitin_chambo_p_13	3672	p3	(TAT)5	15	6788956	6788970
vitin_chambo_p_13	3673	p1	(A)10	10	6789448	6789457
vitin_chambo_p_13	3674	p2	(AT)10	20	6789625	6789644
vitin_chambo_p_13	3675	p1	(A)10	10	6790150	6790159
vitin_chambo_p_13	3676	p1	(A)13	13	6790600	6790612
vitin_chambo_p_13	3677	p1	(T)10	10	6791097	6791106
vitin_chambo_p_13	3678	p1	(C)11	11	6801781	6801791
vitin_chambo_p_13	3679	p1	(A)15	15	6802259	6802273
vitin_chambo_p_13	3680	p3	(ATT)6	18	6804841	6804858
vitin_chambo_p_13	3681	c	(AT)9gtgtgtataattatttaataaaataatttaattaagtgtattgttatttgttttctagttattaaaggc(T)19	106	6812060	6812165
vitin_chambo_p_13	3682	p1	(T)12	12	6812575	6812586
vitin_chambo_p_13	3683	c	(A)12taaatggaaatt(A)11tcaaaagggaaatcgtctcttgaagagacaatttctcattaaaaaaaaattaatattacaaaaaattggaaatccaaactaaattaa(AT)9tcaaaggtaaatttcccat(A)10cccaaagggaaatcgtctcttgaagagacgatttctcgtt(A)10ttaatattacaaaaaattggaaatccaaactaaattaa(AT)9	275	6816178	6816452
vitin_chambo_p_13	3684	p1	(A)10	10	6816625	6816634
vitin_chambo_p_13	3685	c	(A)18ttcaaagggaaatcatgtcttgaagatttaattagtttggatttccaattttttgtaatattaa(T)12	94	6816846	6816939
vitin_chambo_p_13	3686	c	(T)11aaaattagtttgaattttcaattttttgtaatattaa(T)11	59	6817063	6817121
vitin_chambo_p_13	3687	p1	(A)12	12	6818764	6818775
vitin_chambo_p_13	3688	p1	(A)10	10	6818985	6818994
vitin_chambo_p_13	3689	c	(A)11catttatcccattatca(AT)14	56	6819202	6819257
vitin_chambo_p_13	3690	p2	(AT)8	16	6820173	6820188
vitin_chambo_p_13	3691	c	(AT)8(GT)16	48	6821936	6821983
vitin_chambo_p_13	3692	p1	(A)13	13	6822824	6822836
vitin_chambo_p_13	3693	p1	(A)16	16	6824618	6824633
vitin_chambo_p_13	3694	c	(A)18caagacataataaaaactagaacagaggtgaatttc(A)11	65	6825697	6825761
vitin_chambo_p_13	3695	p1	(A)10	10	6825925	6825934
vitin_chambo_p_13	3696	c	(A)17tctctctctgctcctttctaaaaaacaccaccacctcaaataacagcctgcag(T)10	80	6826405	6826484
vitin_chambo_p_13	3697	p1	(T)10	10	6830708	6830717
vitin_chambo_p_13	3698	p1	(A)10	10	6839560	6839569
vitin_chambo_p_13	3699	p1	(A)18	18	6841310	6841327
vitin_chambo_p_13	3700	p1	(A)12	12	6842391	6842402
vitin_chambo_p_13	3701	p1	(A)11	11	6842613	6842623
vitin_chambo_p_13	3702	c	(A)12ttctctctctgcccctttctaaaaaacactaccacctcaaataacaacctgcag(T)10	76	6843094	6843169
vitin_chambo_p_13	3703	p1	(T)10	10	6843389	6843398
vitin_chambo_p_13	3704	p1	(T)16	16	6843849	6843864
vitin_chambo_p_13	3705	c	(AT)7aattatttagtaaaataatttaattaagtgtattattatttgttttttagttattaaaggc(T)15	90	6845015	6845104
vitin_chambo_p_13	3706	p1	(A)12	12	6850026	6850037
vitin_chambo_p_13	3707	p1	(A)10	10	6850733	6850742
vitin_chambo_p_13	3708	p1	(A)10	10	6857350	6857359
vitin_chambo_p_13	3709	p1	(A)10	10	6860505	6860514
vitin_chambo_p_13	3710	p3	(TAT)5	15	6861345	6861359
vitin_chambo_p_13	3711	c	(A)13gtgaaaggtaatccttttgaatttagtcaaacttttgaaaatatcaaaattatcatgcaaaacatttcaaaggtacaattagaacatgaaaaaagca(TAT)5	125	6861660	6861784
vitin_chambo_p_13	3712	c	(A)12gtgaaaggtaatccttttgaatttagtcaaacttttgaaaatatcaaaattatcgtgcaaaacatttcaaaggtacaattagaacatgaaaaaagca(TAT)5	124	6862086	6862209
vitin_chambo_p_13	3713	c	(A)11gtgaaaggtaatccttttgaatttagtcaaacttttgaaaatatcaaaattatcgtgcaaaacatttcaaaggtacaattagaacatgaaaaaagca(TAT)5	123	6862511	6862633
vitin_chambo_p_13	3714	p1	(A)11	11	6862935	6862945
vitin_chambo_p_13	3715	c	(A)10cataaatttcgtg(A)12	35	6863315	6863349
vitin_chambo_p_13	3716	p3	(ATT)5	15	6863614	6863628
vitin_chambo_p_13	3717	c	(T)11caagatctttcaaatttttgctttactttttgttaaggcttttgtagtgatcttttgcc(T)17gtgggattttcaagtttttttctttttttttc(T)16	135	6863835	6863969
vitin_chambo_p_13	3718	p1	(A)21	21	6865358	6865378
vitin_chambo_p_13	3719	p1	(T)13	13	6865518	6865530
vitin_chambo_p_13	3720	p1	(T)10	10	6868553	6868562
vitin_chambo_p_13	3721	p2	(AT)6	12	6868674	6868685
vitin_chambo_p_13	3722	p1	(A)11	11	6871708	6871718
vitin_chambo_p_13	3723	p1	(A)15	15	6881083	6881097
vitin_chambo_p_13	3724	p1	(A)10	10	6881705	6881714
vitin_chambo_p_13	3725	p1	(T)10	10	6885584	6885593
vitin_chambo_p_13	3726	p1	(A)10	10	6887913	6887922
vitin_chambo_p_13	3727	p1	(A)10	10	6898722	6898731
vitin_chambo_p_13	3728	c	(AT)17(AG)15	64	6905326	6905389
vitin_chambo_p_13	3729	p1	(A)23	23	6913037	6913059
vitin_chambo_p_13	3730	p1	(T)10	10	6925886	6925895
vitin_chambo_p_13	3731	p1	(T)12	12	6926632	6926643
vitin_chambo_p_13	3732	p1	(T)18	18	6928145	6928162
vitin_chambo_p_13	3733	p1	(A)21	21	6928858	6928878
vitin_chambo_p_13	3734	p1	(A)13	13	6931000	6931012
vitin_chambo_p_13	3735	p1	(A)13	13	6936813	6936825
vitin_chambo_p_13	3736	p1	(A)16	16	6937253	6937268
vitin_chambo_p_13	3737	p1	(A)10	10	6937593	6937602
vitin_chambo_p_13	3738	p1	(A)13	13	6938369	6938381
vitin_chambo_p_13	3739	p1	(A)10	10	6940218	6940227
vitin_chambo_p_13	3740	c	(A)22tccaaataaggttaaagtggaaagaagaaaaactaactgaacactaaaggttggtag(A)10	89	6942642	6942730
vitin_chambo_p_13	3741	c	(T)12(A)10	22	6946124	6946145
vitin_chambo_p_13	3742	p1	(T)10	10	6948369	6948378
vitin_chambo_p_13	3743	p1	(A)13	13	6950190	6950202
vitin_chambo_p_13	3744	p1	(A)10	10	6951083	6951092
vitin_chambo_p_13	3745	p1	(A)14	14	6952312	6952325
vitin_chambo_p_13	3746	p1	(T)14	14	6965553	6965566
vitin_chambo_p_13	3747	p1	(A)10	10	6968819	6968828
vitin_chambo_p_13	3748	c	(TA)14(TG)20	68	6971846	6971913
vitin_chambo_p_13	3749	p1	(T)11	11	6975114	6975124
vitin_chambo_p_13	3750	c	(CAT)7cttcttcgtttaccaaatgtgtatgatgagtccccattgtgccacgtaattgactacgaatgtcttcaatatcaacatttttctttacttttgc(T)13	128	6976589	6976716
vitin_chambo_p_13	3751	p1	(A)10	10	6977452	6977461
vitin_chambo_p_13	3752	p1	(A)10	10	6978820	6978829
vitin_chambo_p_13	3753	p1	(T)12	12	6979077	6979088
vitin_chambo_p_13	3754	p1	(A)15	15	6980238	6980252
vitin_chambo_p_13	3755	c	(A)11caaaatgagatattaaccataataccatgtaaaagaat(A)12	61	6980394	6980454
vitin_chambo_p_13	3756	p1	(A)10	10	6980826	6980835
vitin_chambo_p_13	3757	p1	(A)12	12	6981546	6981557
vitin_chambo_p_13	3758	p1	(T)10	10	6981821	6981830
vitin_chambo_p_13	3759	p1	(A)14	14	6983442	6983455
vitin_chambo_p_13	3760	p1	(A)12	12	6984024	6984035
vitin_chambo_p_13	3761	c	(TC)10tttctctt(TC)11(TA)6	62	6984752	6984813
vitin_chambo_p_13	3762	p1	(T)11	11	6986307	6986317
vitin_chambo_p_13	3763	p1	(T)11	11	6987681	6987691
vitin_chambo_p_13	3764	p2	(TA)7	14	6988156	6988169
vitin_chambo_p_13	3765	p1	(T)11	11	6988733	6988743
vitin_chambo_p_13	3766	p1	(A)17	17	6993295	6993311
vitin_chambo_p_13	3767	p1	(A)11	11	6995239	6995249
vitin_chambo_p_13	3768	p1	(T)13	13	6997167	6997179
vitin_chambo_p_13	3769	p1	(T)17	17	6997854	6997870
vitin_chambo_p_13	3770	p3	(TTA)6	18	7000159	7000176
vitin_chambo_p_13	3771	p1	(T)10	10	7004139	7004148
vitin_chambo_p_13	3772	p2	(AT)14	28	7005199	7005226
vitin_chambo_p_13	3773	c	(AT)13aatcacaaaccattagtaatacattaaaagtttgtttgatagtaattgtaaaaaacgcttttagtttaaaaagggtttttg(A)12	119	7006051	7006169
vitin_chambo_p_13	3774	p1	(T)15	15	7006677	7006691
vitin_chambo_p_13	3775	p1	(T)11	11	7006966	7006976
vitin_chambo_p_13	3776	p1	(T)17	17	7008597	7008613
vitin_chambo_p_13	3777	p1	(T)14	14	7009297	7009310
vitin_chambo_p_13	3778	p1	(T)11	11	7009766	7009776
vitin_chambo_p_13	3779	p1	(T)13	13	7015630	7015642
vitin_chambo_p_13	3780	p2	(AT)12	24	7016950	7016973
vitin_chambo_p_13	3781	p1	(T)11	11	7017233	7017243
vitin_chambo_p_13	3782	p1	(T)10	10	7019270	7019279
vitin_chambo_p_13	3783	p1	(A)10	10	7019802	7019811
vitin_chambo_p_13	3784	p1	(A)10	10	7021157	7021166
vitin_chambo_p_13	3785	p1	(A)10	10	7021654	7021663
vitin_chambo_p_13	3786	p1	(A)12	12	7022317	7022328
vitin_chambo_p_13	3787	p2	(TA)6	12	7022528	7022539
vitin_chambo_p_13	3788	c	(TTTC)5(T)11	31	7023137	7023167
vitin_chambo_p_13	3789	p1	(A)10	10	7025532	7025541
vitin_chambo_p_13	3790	p2	(TA)6	12	7025905	7025916
vitin_chambo_p_13	3791	p2	(AT)6	12	7031422	7031433
vitin_chambo_p_13	3792	p2	(TA)23	46	7031978	7032023
vitin_chambo_p_13	3793	p2	(TC)19	38	7032277	7032314
vitin_chambo_p_13	3794	p2	(TC)6	12	7032851	7032862
vitin_chambo_p_13	3795	c	(AT)29tcaagtgaatatgttttcttgataaaatcttttcaaagaaaaaatatttga(T)11caaatctaatattgctatgtttggttttggaaagtttaaaggaaaatgtaaaag(A)10	184	7037096	7037279
vitin_chambo_p_13	3796	p1	(T)11	11	7038595	7038605
vitin_chambo_p_13	3797	p1	(A)10	10	7039222	7039231
vitin_chambo_p_13	3798	p4	(TTTA)6	24	7040209	7040232
vitin_chambo_p_13	3799	p1	(T)12	12	7040415	7040426
vitin_chambo_p_13	3800	p1	(A)12	12	7041686	7041697
vitin_chambo_p_13	3801	c	(T)20gagtttattgttttgtttttattcagatggggtggccctaaattttgttaaaaaaagaaaaatggga(T)12	99	7042390	7042488
vitin_chambo_p_13	3802	p5	(AGAAA)5	25	7042854	7042878
vitin_chambo_p_13	3803	p1	(T)10	10	7044679	7044688
vitin_chambo_p_13	3804	p3	(AAT)5	15	7044813	7044827
vitin_chambo_p_13	3805	p1	(A)10	10	7045221	7045230
vitin_chambo_p_13	3806	p1	(A)11	11	7046056	7046066
vitin_chambo_p_13	3807	c	(GGA)13(AGA)7ggaagaagaagaagag(GAA)16	124	7047646	7047769
vitin_chambo_p_13	3808	p1	(A)14	14	7048960	7048973
vitin_chambo_p_13	3809	p1	(A)10	10	7049961	7049970
vitin_chambo_p_13	3810	p1	(A)10	10	7052633	7052642
vitin_chambo_p_13	3811	p1	(T)10	10	7054445	7054454
vitin_chambo_p_13	3812	p1	(A)15	15	7054653	7054667
vitin_chambo_p_13	3813	p1	(A)28	28	7056433	7056460
vitin_chambo_p_13	3814	p1	(T)15	15	7057084	7057098
vitin_chambo_p_13	3815	p1	(T)12	12	7057243	7057254
vitin_chambo_p_13	3816	c	(T)10catctcagttattccattttgttaaggagtatcaacataagaagtttcatgaacaatcttagcttcaatcaagtaggtaaccaagattg(A)10	109	7058657	7058765
vitin_chambo_p_13	3817	p1	(A)10	10	7060071	7060080
vitin_chambo_p_13	3818	p1	(A)13	13	7060690	7060702
vitin_chambo_p_13	3819	p1	(T)11	11	7061324	7061334
vitin_chambo_p_13	3820	p1	(A)17	17	7062444	7062460
vitin_chambo_p_13	3821	p1	(A)15	15	7063761	7063775
vitin_chambo_p_13	3822	p1	(T)10	10	7064061	7064070
vitin_chambo_p_13	3823	p1	(T)10	10	7067351	7067360
vitin_chambo_p_13	3824	p1	(A)14	14	7071655	7071668
vitin_chambo_p_13	3825	p2	(TC)7	14	7072257	7072270
vitin_chambo_p_13	3826	p1	(T)15	15	7074991	7075005
vitin_chambo_p_13	3827	p1	(T)10	10	7082847	7082856
vitin_chambo_p_13	3828	p1	(T)11	11	7083785	7083795
vitin_chambo_p_13	3829	c	(TA)13(GA)15	56	7088588	7088643
vitin_chambo_p_13	3830	p2	(AT)7	14	7090466	7090479
vitin_chambo_p_13	3831	p1	(A)12	12	7090731	7090742
vitin_chambo_p_13	3832	p1	(T)11	11	7095824	7095834
vitin_chambo_p_13	3833	p1	(T)10	10	7097433	7097442
vitin_chambo_p_13	3834	p1	(T)10	10	7100224	7100233
vitin_chambo_p_13	3835	p1	(T)10	10	7104177	7104186
vitin_chambo_p_13	3836	p1	(A)13	13	7104594	7104606
vitin_chambo_p_13	3837	p1	(A)10	10	7104774	7104783
vitin_chambo_p_13	3838	p1	(A)12	12	7106747	7106758
vitin_chambo_p_13	3839	p1	(A)13	13	7107294	7107306
vitin_chambo_p_13	3840	p4	(AAAT)7	28	7108491	7108518
vitin_chambo_p_13	3841	p1	(A)10	10	7108879	7108888
vitin_chambo_p_13	3842	c	(A)10ca(T)11	23	7109888	7109910
vitin_chambo_p_13	3843	p3	(AAT)14	42	7113748	7113789
vitin_chambo_p_13	3844	p1	(T)10	10	7115327	7115336
vitin_chambo_p_13	3845	p1	(A)11	11	7116922	7116932
vitin_chambo_p_13	3846	p1	(A)10	10	7117073	7117082
vitin_chambo_p_13	3847	p1	(C)17	17	7117445	7117461
vitin_chambo_p_13	3848	p1	(A)15	15	7118552	7118566
vitin_chambo_p_13	3849	p1	(T)15	15	7124163	7124177
vitin_chambo_p_13	3850	p2	(TA)6	12	7127561	7127572
vitin_chambo_p_13	3851	c	(TA)7aaagtttaatttaagtttaaaatttatcatattttcatttaaatatataataatttgttcataaaaaaataatatat(A)10	101	7128639	7128739
vitin_chambo_p_13	3852	p1	(A)16	16	7129749	7129764
vitin_chambo_p_13	3853	p1	(T)10	10	7137983	7137992
vitin_chambo_p_13	3854	p2	(TA)9	18	7141935	7141952
vitin_chambo_p_13	3855	c	(A)13tcatt(TA)10	38	7142366	7142403
vitin_chambo_p_13	3856	c	(A)10gtcatt(TA)11	38	7142773	7142810
vitin_chambo_p_13	3857	p1	(T)11	11	7145129	7145139
vitin_chambo_p_13	3858	p1	(A)13	13	7145528	7145540
vitin_chambo_p_13	3859	p1	(T)10	10	7145879	7145888
vitin_chambo_p_13	3860	p1	(A)11	11	7146389	7146399
vitin_chambo_p_13	3861	p1	(T)20	20	7148972	7148991
vitin_chambo_p_13	3862	p1	(T)11	11	7151282	7151292
vitin_chambo_p_13	3863	p2	(TA)12	24	7155033	7155056
vitin_chambo_p_13	3864	p1	(A)23	23	7155417	7155439
vitin_chambo_p_13	3865	p1	(A)18	18	7155861	7155878
vitin_chambo_p_13	3866	p1	(A)13	13	7156482	7156494
vitin_chambo_p_13	3867	p3	(ATT)10	30	7156606	7156635
vitin_chambo_p_13	3868	p1	(T)11	11	7158052	7158062
vitin_chambo_p_13	3869	p1	(A)12	12	7158472	7158483
vitin_chambo_p_13	3870	p1	(T)11	11	7159093	7159103
vitin_chambo_p_13	3871	p1	(A)11	11	7159212	7159222
vitin_chambo_p_13	3872	p2	(TG)12	24	7160734	7160757
vitin_chambo_p_13	3873	p1	(A)10	10	7163942	7163951
vitin_chambo_p_13	3874	p1	(T)11	11	7164969	7164979
vitin_chambo_p_13	3875	p1	(A)12	12	7165895	7165906
vitin_chambo_p_13	3876	p1	(A)10	10	7170950	7170959
vitin_chambo_p_13	3877	p1	(A)10	10	7171852	7171861
vitin_chambo_p_13	3878	p1	(A)17	17	7172453	7172469
vitin_chambo_p_13	3879	p1	(T)15	15	7172649	7172663
vitin_chambo_p_13	3880	p1	(A)10	10	7172877	7172886
vitin_chambo_p_13	3881	p1	(T)10	10	7173004	7173013
vitin_chambo_p_13	3882	p1	(A)10	10	7173327	7173336
vitin_chambo_p_13	3883	p1	(T)11	11	7173538	7173548
vitin_chambo_p_13	3884	p1	(T)11	11	7174474	7174484
vitin_chambo_p_13	3885	c	(A)11tgatggatttctccttttaaaaaatggataaaaaaaattgataaaaaaaattggtagctactgca(T)10	86	7176220	7176305
vitin_chambo_p_13	3886	p2	(TG)7	14	7177159	7177172
vitin_chambo_p_13	3887	p2	(AC)10	20	7177699	7177718
vitin_chambo_p_13	3888	p1	(T)12	12	7178801	7178812
vitin_chambo_p_13	3889	p1	(T)10	10	7182108	7182117
vitin_chambo_p_13	3890	p2	(TA)9	18	7183164	7183181
vitin_chambo_p_13	3891	p4	(GATT)7	28	7184800	7184827
vitin_chambo_p_13	3892	p2	(AT)11	22	7185512	7185533
vitin_chambo_p_13	3893	p1	(T)10	10	7186797	7186806
vitin_chambo_p_13	3894	p1	(A)11	11	7187185	7187195
vitin_chambo_p_13	3895	p1	(A)11	11	7190035	7190045
vitin_chambo_p_13	3896	p1	(A)15	15	7191709	7191723
vitin_chambo_p_13	3897	p1	(A)10	10	7195120	7195129
vitin_chambo_p_13	3898	p1	(A)10	10	7195237	7195246
vitin_chambo_p_13	3899	p1	(A)13	13	7196220	7196232
vitin_chambo_p_13	3900	p1	(A)15	15	7196529	7196543
vitin_chambo_p_13	3901	p1	(A)20	20	7198175	7198194
vitin_chambo_p_13	3902	p1	(A)20	20	7198374	7198393
vitin_chambo_p_13	3903	p1	(T)10	10	7198931	7198940
vitin_chambo_p_13	3904	p1	(T)11	11	7202603	7202613
vitin_chambo_p_13	3905	p1	(A)10	10	7204422	7204431
vitin_chambo_p_13	3906	p1	(T)11	11	7206634	7206644
vitin_chambo_p_13	3907	p2	(AG)6	12	7208583	7208594
vitin_chambo_p_13	3908	p1	(T)11	11	7209912	7209922
vitin_chambo_p_13	3909	p1	(A)17	17	7215971	7215987
vitin_chambo_p_13	3910	p1	(T)13	13	7216653	7216665
vitin_chambo_p_13	3911	c	(T)15cagggggttgtaaaaggtttttgaactataatatgttctaaaagtttatttatctaaggataaggtttatag(T)13	100	7217528	7217627
vitin_chambo_p_13	3912	c	(A)13ggaaatttaagagggttttagggtatgcttgagactgtttttaaaataatttgtttgttctttataac(A)17	98	7221911	7222008
vitin_chambo_p_13	3913	p1	(T)12	12	7222243	7222254
vitin_chambo_p_13	3914	c	(AT)10tcacataattctatatgcttatggttatttatttaaatataccacatttattatattttacatactgctatgttctataaacaaaacttg(AT)20tcacataattctatatgcttatggttatttatttaaatataccacatttattatattttacatactgctatgttctataaacaaaacttg(AT)9	258	7222382	7222639
vitin_chambo_p_13	3915	p1	(T)10	10	7223905	7223914
vitin_chambo_p_13	3916	p1	(T)16	16	7224830	7224845
vitin_chambo_p_13	3917	p1	(T)16	16	7224996	7225011
vitin_chambo_p_13	3918	p1	(T)12	12	7225530	7225541
vitin_chambo_p_13	3919	p1	(T)10	10	7227075	7227084
vitin_chambo_p_13	3920	p1	(T)10	10	7230231	7230240
vitin_chambo_p_13	3921	p1	(T)11	11	7230405	7230415
vitin_chambo_p_13	3922	p1	(T)13	13	7230524	7230536
vitin_chambo_p_13	3923	p1	(T)17	17	7235426	7235442
vitin_chambo_p_13	3924	p1	(T)10	10	7235955	7235964
vitin_chambo_p_13	3925	p2	(CT)10	20	7237714	7237733
vitin_chambo_p_13	3926	c	(TC)8(AC)11	38	7237889	7237926
vitin_chambo_p_13	3927	p1	(A)20	20	7239818	7239837
vitin_chambo_p_13	3928	p1	(T)10	10	7243295	7243304
vitin_chambo_p_13	3929	p1	(T)10	10	7244144	7244153
vitin_chambo_p_13	3930	p1	(A)12	12	7246065	7246076
vitin_chambo_p_13	3931	p2	(TA)6	12	7246313	7246324
vitin_chambo_p_13	3932	p1	(A)10	10	7247093	7247102
vitin_chambo_p_13	3933	p3	(ATT)7	21	7254694	7254714
vitin_chambo_p_13	3934	p1	(A)10	10	7256095	7256104
vitin_chambo_p_13	3935	p1	(A)15	15	7262621	7262635
vitin_chambo_p_13	3936	p2	(AG)6	12	7267392	7267403
vitin_chambo_p_13	3937	p2	(AG)6	12	7272274	7272285
vitin_chambo_p_13	3938	p1	(A)10	10	7275314	7275323
vitin_chambo_p_13	3939	p2	(AT)6	12	7276232	7276243
vitin_chambo_p_13	3940	p1	(T)11	11	7277244	7277254
vitin_chambo_p_13	3941	p1	(A)11	11	7280936	7280946
vitin_chambo_p_13	3942	p4	(TTTC)5	20	7283329	7283348
vitin_chambo_p_13	3943	c	(ATT)5agtat(TAG)8cagtagtagtatttggtttttggggcttttt(TG)7atcttcctctgctgtgctgcttgtattgcttgctcttttggagctttttgtc(T)11	152	7283875	7284026
vitin_chambo_p_13	3944	c	(CA)11(TA)6	34	7285958	7285991
vitin_chambo_p_13	3945	p1	(T)12	12	7286982	7286993
vitin_chambo_p_13	3946	p1	(T)12	12	7288840	7288851
vitin_chambo_p_13	3947	p1	(A)10	10	7288968	7288977
vitin_chambo_p_13	3948	p1	(A)12	12	7291518	7291529
vitin_chambo_p_13	3949	p1	(T)11	11	7292381	7292391
vitin_chambo_p_13	3950	p1	(T)13	13	7292576	7292588
vitin_chambo_p_13	3951	p1	(A)11	11	7294845	7294855
vitin_chambo_p_13	3952	c	(TA)10(GA)7	34	7298670	7298703
vitin_chambo_p_13	3953	c	(CA)17(TA)8	50	7298996	7299045
vitin_chambo_p_13	3954	p1	(A)12	12	7299620	7299631
vitin_chambo_p_13	3955	p1	(A)15	15	7301077	7301091
vitin_chambo_p_13	3956	p1	(T)16	16	7301237	7301252
vitin_chambo_p_13	3957	p1	(T)12	12	7302040	7302051
vitin_chambo_p_13	3958	p1	(A)12	12	7306575	7306586
vitin_chambo_p_13	3959	p1	(A)12	12	7307340	7307351
vitin_chambo_p_13	3960	p2	(TA)6	12	7309563	7309574
vitin_chambo_p_13	3961	p2	(TA)6	12	7314430	7314441
vitin_chambo_p_13	3962	p1	(A)12	12	7315493	7315504
vitin_chambo_p_13	3963	c	(T)10ctttttctttacattctttttggaaattgctggctgaaaatttcccaaactag(T)11	74	7316994	7317067
vitin_chambo_p_13	3964	p1	(A)16	16	7319467	7319482
vitin_chambo_p_13	3965	p2	(TG)12	24	7320019	7320042
vitin_chambo_p_13	3966	p1	(T)19	19	7324211	7324229
vitin_chambo_p_13	3967	c	(A)11cacatatttttaaatttgaagtagaactcaagacttgtcttttgaaaaaacgagttaaatgtaaaaataaacttgtcttttcaaaagacagtttaatgt(A)20	130	7324359	7324488
vitin_chambo_p_13	3968	p1	(T)30	30	7324727	7324756
vitin_chambo_p_13	3969	p1	(A)10	10	7325015	7325024
vitin_chambo_p_13	3970	p2	(AT)8	16	7325211	7325226
vitin_chambo_p_13	3971	p3	(ATT)5	15	7325561	7325575
vitin_chambo_p_13	3972	p1	(T)10	10	7327131	7327140
vitin_chambo_p_13	3973	p1	(A)21	21	7327891	7327911
vitin_chambo_p_13	3974	p3	(GAA)6	18	7328472	7328489
vitin_chambo_p_13	3975	p1	(T)10	10	7331007	7331016
vitin_chambo_p_13	3976	p2	(AT)12	24	7334264	7334287
vitin_chambo_p_13	3977	p2	(TA)9	18	7334591	7334608
vitin_chambo_p_13	3978	p1	(A)15	15	7334826	7334840
vitin_chambo_p_13	3979	p1	(A)10	10	7336982	7336991
vitin_chambo_p_13	3980	p2	(AT)6	12	7337954	7337965
vitin_chambo_p_13	3981	p2	(TC)13	26	7343379	7343404
vitin_chambo_p_13	3982	p2	(TC)7	14	7348139	7348152
vitin_chambo_p_13	3983	p1	(T)12	12	7354947	7354958
vitin_chambo_p_13	3984	p1	(T)10	10	7357801	7357810
vitin_chambo_p_13	3985	p1	(A)11	11	7358057	7358067
vitin_chambo_p_13	3986	p1	(T)10	10	7358694	7358703
vitin_chambo_p_13	3987	c	(TA)7agttttaaataaatttttaaaattttaaccttattgataaattcaatacaaaatctattttctcttatg(A)12	95	7359298	7359392
vitin_chambo_p_13	3988	p2	(AT)6	12	7360059	7360070
vitin_chambo_p_13	3989	p1	(A)16	16	7360856	7360871
vitin_chambo_p_13	3990	p1	(A)11	11	7361852	7361862
vitin_chambo_p_13	3991	p1	(T)17	17	7362594	7362610
vitin_chambo_p_13	3992	p1	(A)16	16	7363072	7363087
vitin_chambo_p_13	3993	p2	(AT)12	24	7365093	7365116
vitin_chambo_p_13	3994	p1	(A)12	12	7365356	7365367
vitin_chambo_p_13	3995	p1	(A)10	10	7368137	7368146
vitin_chambo_p_13	3996	p1	(A)16	16	7370984	7370999
vitin_chambo_p_13	3997	p1	(T)10	10	7372391	7372400
vitin_chambo_p_13	3998	p1	(T)11	11	7374093	7374103
vitin_chambo_p_13	3999	p1	(T)10	10	7385929	7385938
vitin_chambo_p_13	4000	p2	(AG)10	20	7386539	7386558
vitin_chambo_p_13	4001	p1	(T)15	15	7388303	7388317
vitin_chambo_p_13	4002	p1	(T)10	10	7389157	7389166
vitin_chambo_p_13	4003	p1	(A)10	10	7389568	7389577
vitin_chambo_p_13	4004	p1	(T)13	13	7390084	7390096
vitin_chambo_p_13	4005	c	(GA)9gggagtagaggccagaaatccagtgttctgagcatcagaactgtttaacaccagttgcacaggcccgttatcgcttcacacttaacac(CT)11	128	7390270	7390397
vitin_chambo_p_13	4006	c	(CAA)6cagtaatggagacgaccaaaaacccaaaaaaccaaaacaaaaacaaaaaaaaagaactagtttttctc(T)18	104	7401524	7401627
vitin_chambo_p_13	4007	p1	(A)10	10	7403336	7403345
vitin_chambo_p_13	4008	c	(AG)8(A)10	26	7405967	7405992
vitin_chambo_p_13	4009	p1	(A)10	10	7408125	7408134
vitin_chambo_p_13	4010	p1	(A)20	20	7413169	7413188
vitin_chambo_p_13	4011	p1	(T)11	11	7415492	7415502
vitin_chambo_p_13	4012	p1	(T)16	16	7417567	7417582
vitin_chambo_p_13	4013	p3	(TAT)5	15	7417913	7417927
vitin_chambo_p_13	4014	p1	(A)19	19	7420704	7420722
vitin_chambo_p_13	4015	p3	(AAT)11	33	7424360	7424392
vitin_chambo_p_13	4016	p1	(A)10	10	7425225	7425234
vitin_chambo_p_13	4017	p1	(T)15	15	7426958	7426972
vitin_chambo_p_13	4018	p2	(TA)7	14	7427092	7427105
vitin_chambo_p_13	4019	p2	(TA)9	18	7428495	7428512
vitin_chambo_p_13	4020	p3	(ATT)5	15	7428847	7428861
vitin_chambo_p_13	4021	p1	(T)18	18	7429292	7429309
vitin_chambo_p_13	4022	p1	(A)16	16	7430140	7430155
vitin_chambo_p_13	4023	p1	(A)14	14	7431137	7431150
vitin_chambo_p_13	4024	p1	(A)13	13	7432049	7432061
vitin_chambo_p_13	4025	c	(AT)29gaaaatttaaatagtaaatgagacaaaacttcataataacaacaaaagaataaacataaaatttgtatattttctat(A)10	145	7433063	7433207
vitin_chambo_p_13	4026	c	(T)24ctgattctttttccc(A)12ccctcagaaaaacacctctccc(A)10	83	7435469	7435551
vitin_chambo_p_13	4027	p1	(A)11	11	7437421	7437431
vitin_chambo_p_13	4028	p1	(T)12	12	7439929	7439940
vitin_chambo_p_13	4029	p1	(T)13	13	7440297	7440309
vitin_chambo_p_13	4030	p1	(T)15	15	7441248	7441262
vitin_chambo_p_13	4031	p1	(A)14	14	7445361	7445374
vitin_chambo_p_13	4032	p1	(T)14	14	7446745	7446758
vitin_chambo_p_13	4033	c	(AAT)5aaagaaataaaggaggtggggtatgggtagagatatgggggtaggtgagggtgagtggaggagagaggaaatagaaa(AT)14	120	7455053	7455172
vitin_chambo_p_13	4034	c	(TTA)8ttttctaaatcaaataattggcaatataaacaggcgatagttcaccttcaaaccctcttttcctttttttcttttttttcttctattttttatttatt(TTA)5	137	7455432	7455568
vitin_chambo_p_13	4035	p1	(A)12	12	7455755	7455766
vitin_chambo_p_13	4036	p3	(CTT)5	15	7464559	7464573
vitin_chambo_p_13	4037	p1	(A)10	10	7467135	7467144
vitin_chambo_p_13	4038	p1	(T)12	12	7468000	7468011
vitin_chambo_p_13	4039	c	(T)10caatttaatatgaaaaatagatatcctagaaaaaaatgttatacggttatatat(A)10ttaaagtaatcttgaaaaagttt(TA)6	109	7469341	7469449
vitin_chambo_p_13	4040	p1	(A)15	15	7469816	7469830
vitin_chambo_p_13	4041	c	(A)16gaaggtaaaagagatattgatttctcaattttaatatggtttcattcataacttgagac(A)13ttgaatagtgaacaata(T)13	118	7470368	7470485
vitin_chambo_p_13	4042	p1	(A)10	10	7471074	7471083
vitin_chambo_p_13	4043	c	(AT)6gt(ATA)10	44	7472908	7472951
vitin_chambo_p_13	4044	p1	(T)14	14	7473117	7473130
vitin_chambo_p_13	4045	p1	(A)11	11	7473502	7473512
vitin_chambo_p_13	4046	p1	(T)10	10	7475864	7475873
vitin_chambo_p_13	4047	p1	(T)13	13	7476855	7476867
vitin_chambo_p_13	4048	p2	(AT)16	32	7477526	7477557
vitin_chambo_p_13	4049	p2	(AT)44	88	7478230	7478317
vitin_chambo_p_13	4050	p1	(A)10	10	7479686	7479695
vitin_chambo_p_13	4051	p1	(T)15	15	7485610	7485624
vitin_chambo_p_13	4052	p1	(A)12	12	7487290	7487301
vitin_chambo_p_13	4053	p1	(A)10	10	7489328	7489337
vitin_chambo_p_13	4054	c	(T)11aatgaaaacatgtatgaatatgatgcatttataatt(A)11	58	7493069	7493126
vitin_chambo_p_13	4055	p1	(A)10	10	7493355	7493364
vitin_chambo_p_13	4056	c	(T)10ctatacacaac(TA)7	35	7493868	7493902
vitin_chambo_p_13	4057	p2	(TA)31	62	7494083	7494144
vitin_chambo_p_13	4058	p1	(A)12	12	7494700	7494711
vitin_chambo_p_13	4059	c	(T)17aagatac(T)17ggtgtgtgtgcctaaaggagtgcttgtacttgaaacttac(T)12	93	7495422	7495514
vitin_chambo_p_13	4060	p1	(A)11	11	7496801	7496811
vitin_chambo_p_13	4061	p1	(A)10	10	7497158	7497167
vitin_chambo_p_13	4062	p1	(A)10	10	7501257	7501266
vitin_chambo_p_13	4063	p1	(T)16	16	7502393	7502408
vitin_chambo_p_13	4064	p1	(A)12	12	7502742	7502753
vitin_chambo_p_13	4065	p1	(A)14	14	7503270	7503283
vitin_chambo_p_13	4066	p2	(TC)11	22	7505981	7506002
vitin_chambo_p_13	4067	p1	(T)11	11	7507406	7507416
vitin_chambo_p_13	4068	p1	(T)15	15	7509505	7509519
vitin_chambo_p_13	4069	p1	(A)21	21	7510934	7510954
vitin_chambo_p_13	4070	p1	(A)11	11	7511981	7511991
vitin_chambo_p_13	4071	c	(TAA)16ttaaa(AAT)7taaaaataaaatagaaaatgtatcaaacatcaatttaaagtttaattattttattttattttgttttgt(TTTG)6tttttactttttggatttttcttctttttttt(A)10	209	7515000	7515208
vitin_chambo_p_13	4072	p1	(A)10	10	7515776	7515785
vitin_chambo_p_13	4073	p1	(T)18	18	7516554	7516571
vitin_chambo_p_13	4074	p4	(TAAA)5	20	7516941	7516960
vitin_chambo_p_13	4075	p1	(T)11	11	7517885	7517895
vitin_chambo_p_13	4076	c	(TA)13ttaaaaaaaacttttaaaatg(A)12	59	7518295	7518353
vitin_chambo_p_13	4077	p1	(A)17	17	7522146	7522162
vitin_chambo_p_13	4078	p1	(T)10	10	7523724	7523733
vitin_chambo_p_13	4079	p1	(T)11	11	7524900	7524910
vitin_chambo_p_13	4080	p1	(T)10	10	7525411	7525420
vitin_chambo_p_13	4081	p1	(T)10	10	7526362	7526371
vitin_chambo_p_13	4082	p1	(A)15	15	7528653	7528667
vitin_chambo_p_13	4083	p1	(T)10	10	7528829	7528838
vitin_chambo_p_13	4084	p1	(A)13	13	7530383	7530395
vitin_chambo_p_13	4085	p2	(AG)6	12	7530497	7530508
vitin_chambo_p_13	4086	c	(T)16gattggtgctgttaatataattttgtttgcctatcc(A)12g(A)10	75	7532023	7532097
vitin_chambo_p_13	4087	p1	(A)11	11	7538985	7538995
vitin_chambo_p_13	4088	p3	(TGG)6	18	7539109	7539126
vitin_chambo_p_13	4089	c	(T)10cattttttcattttttttccttttgta(T)11	48	7539436	7539483
vitin_chambo_p_13	4090	p3	(GTG)8	24	7539642	7539665
vitin_chambo_p_13	4091	p2	(TA)9	18	7540170	7540187
vitin_chambo_p_13	4092	p1	(T)11	11	7544812	7544822
vitin_chambo_p_13	4093	p1	(T)10	10	7545951	7545960
vitin_chambo_p_13	4094	p2	(AC)6	12	7546949	7546960
vitin_chambo_p_13	4095	p4	(AAAT)5	20	7549295	7549314
vitin_chambo_p_13	4096	p2	(GA)6	12	7553301	7553312
vitin_chambo_p_13	4097	p1	(A)13	13	7554079	7554091
vitin_chambo_p_13	4098	p2	(TA)10	20	7555023	7555042
vitin_chambo_p_13	4099	p1	(T)12	12	7557161	7557172
vitin_chambo_p_13	4100	p1	(A)13	13	7557346	7557358
vitin_chambo_p_13	4101	p1	(T)10	10	7557771	7557780
vitin_chambo_p_13	4102	p1	(T)12	12	7559187	7559198
vitin_chambo_p_13	4103	p1	(T)15	15	7559919	7559933
vitin_chambo_p_13	4104	p1	(A)11	11	7562775	7562785
vitin_chambo_p_13	4105	c	(T)10attaaagaaaattaaacttctttttttaaacaaaaatcaaatggaatattttgtgaataaaattatggaaa(T)12	93	7567702	7567794
vitin_chambo_p_13	4106	c	(T)12ataaaatcaaataattaattatttttggt(A)10	51	7567959	7568009
vitin_chambo_p_13	4107	p1	(A)10	10	7568238	7568247
vitin_chambo_p_13	4108	c	(TG)9(TA)19	56	7569109	7569164
vitin_chambo_p_13	4109	p2	(AG)16	32	7573482	7573513
vitin_chambo_p_13	4110	p1	(A)14	14	7576769	7576782
vitin_chambo_p_13	4111	p1	(T)10	10	7577474	7577483
vitin_chambo_p_13	4112	p1	(A)10	10	7577654	7577663
vitin_chambo_p_13	4113	p2	(AT)13	26	7581593	7581618
vitin_chambo_p_13	4114	p1	(T)11	11	7582553	7582563
vitin_chambo_p_13	4115	c	(A)13ttaaggtcaaccatattgtcaaacctatgttcaaaatgaaa(T)17	71	7584370	7584440
vitin_chambo_p_13	4116	c	(A)13ttatttatgagaattaaaacaaaaggaag(A)10	52	7584703	7584754
vitin_chambo_p_13	4117	p1	(T)10	10	7585285	7585294
vitin_chambo_p_13	4118	p1	(A)12	12	7593314	7593325
vitin_chambo_p_13	4119	p1	(T)10	10	7594104	7594113
vitin_chambo_p_13	4120	p1	(A)10	10	7595445	7595454
vitin_chambo_p_13	4121	p1	(T)10	10	7596659	7596668
vitin_chambo_p_13	4122	p1	(A)10	10	7598571	7598580
vitin_chambo_p_13	4123	p1	(T)10	10	7599061	7599070
vitin_chambo_p_13	4124	p1	(G)15	15	7599512	7599526
vitin_chambo_p_13	4125	p1	(A)12	12	7600029	7600040
vitin_chambo_p_13	4126	p2	(GA)16	32	7606694	7606725
vitin_chambo_p_13	4127	p1	(A)10	10	7614724	7614733
vitin_chambo_p_13	4128	p1	(A)14	14	7615597	7615610
vitin_chambo_p_13	4129	p1	(T)14	14	7617097	7617110
vitin_chambo_p_13	4130	p1	(T)14	14	7617287	7617300
vitin_chambo_p_13	4131	c	(A)10tggtttcataattaaaaataaatattttttagtaaagtatgaatactaatattataataaaatcattaatactatttttattaaaaa(AT)6	109	7618954	7619062
vitin_chambo_p_13	4132	p1	(T)10	10	7619597	7619606
vitin_chambo_p_13	4133	p1	(T)19	19	7620293	7620311
vitin_chambo_p_13	4134	c	(T)12(A)13	25	7620960	7620984
vitin_chambo_p_13	4135	p1	(T)10	10	7621148	7621157
vitin_chambo_p_13	4136	c	(A)10cctacaacaatcggtttcgtgaacaataaaaaaatactgaaaacatttct(A)10	70	7622243	7622312
vitin_chambo_p_13	4137	p4	(CTTT)6	24	7622456	7622479
vitin_chambo_p_13	4138	p1	(T)10	10	7623559	7623568
vitin_chambo_p_13	4139	p2	(GA)13	26	7624328	7624353
vitin_chambo_p_13	4140	p3	(GAT)7	21	7624528	7624548
vitin_chambo_p_13	4141	p1	(T)22	22	7624783	7624804
vitin_chambo_p_13	4142	p2	(AT)10	20	7625089	7625108
vitin_chambo_p_13	4143	p1	(T)12	12	7626112	7626123
vitin_chambo_p_13	4144	p1	(A)10	10	7626799	7626808
vitin_chambo_p_13	4145	p1	(A)10	10	7627391	7627400
vitin_chambo_p_13	4146	p1	(T)10	10	7628730	7628739
vitin_chambo_p_13	4147	p1	(T)15	15	7629033	7629047
vitin_chambo_p_13	4148	p1	(T)10	10	7629741	7629750
vitin_chambo_p_13	4149	p1	(T)16	16	7630246	7630261
vitin_chambo_p_13	4150	p1	(T)18	18	7635711	7635728
vitin_chambo_p_13	4151	p1	(T)13	13	7637393	7637405
vitin_chambo_p_13	4152	p1	(A)15	15	7641819	7641833
vitin_chambo_p_13	4153	p1	(A)11	11	7645611	7645621
vitin_chambo_p_13	4154	c	(T)13aaaaaggtgcaatcactaaaggaaacaaaagaagttaataagag(A)10	67	7649466	7649532
vitin_chambo_p_13	4155	c	(A)12catgacaaaaaaataataaagccactaattggtgaagtggt(AG)6	65	7650580	7650644
vitin_chambo_p_13	4156	p1	(A)12	12	7651906	7651917
vitin_chambo_p_13	4157	p1	(T)10	10	7657077	7657086
vitin_chambo_p_13	4158	p2	(AT)8	16	7658359	7658374
vitin_chambo_p_13	4159	c	(AT)16(AG)16	64	7664479	7664542
vitin_chambo_p_13	4160	p1	(A)19	19	7672622	7672640
vitin_chambo_p_13	4161	p1	(T)14	14	7672970	7672983
vitin_chambo_p_13	4162	p3	(AAT)10	30	7673226	7673255
vitin_chambo_p_13	4163	p1	(T)15	15	7673458	7673472
vitin_chambo_p_13	4164	p4	(TTTA)5	20	7673937	7673956
vitin_chambo_p_13	4165	c	(T)10aacaagaattgggtatgtaaagtgtattatttggtttatctttaaattgaaagtgttgatttttt(A)10	85	7674821	7674905
vitin_chambo_p_13	4166	p1	(A)16	16	7675758	7675773
vitin_chambo_p_13	4167	p1	(T)11	11	7675935	7675945
vitin_chambo_p_13	4168	c	(AG)6gaggcatttgataacatttcttgagggaagtcggtgtttttaacccaaaccacaaaggaagaggggagtgaaattaacctttcaagagtaaa(AG)8gcatttgagataagaggtatttgtttttagtccaaacctcagacgaggagc(GA)17	205	7676571	7676775
vitin_chambo_p_13	4169	p1	(T)11	11	7678374	7678384
vitin_chambo_p_13	4170	c	(T)13caaattcttactttataatttttatagggaaaatttttctca(AAT)6	73	7679634	7679706
vitin_chambo_p_13	4171	p1	(T)10	10	7680719	7680728
vitin_chambo_p_13	4172	p1	(A)11	11	7681756	7681766
vitin_chambo_p_13	4173	p1	(T)11	11	7683128	7683138
vitin_chambo_p_13	4174	p1	(A)10	10	7684316	7684325
vitin_chambo_p_13	4175	p1	(T)17	17	7686122	7686138
vitin_chambo_p_13	4176	p2	(CA)7	14	7687691	7687704
vitin_chambo_p_13	4177	p1	(A)10	10	7690745	7690754
vitin_chambo_p_13	4178	p1	(A)15	15	7691192	7691206
vitin_chambo_p_13	4179	c	(T)22atgctttatgattttactaaatatctttgaaat(A)10	65	7691870	7691934
vitin_chambo_p_13	4180	p2	(AT)36	72	7692945	7693016
vitin_chambo_p_13	4181	p1	(A)12	12	7694351	7694362
vitin_chambo_p_13	4182	p1	(T)13	13	7694532	7694544
vitin_chambo_p_13	4183	c	(T)13aacctaaggtggttcaagtattatcttgtctcatcttacctcatctcaattatatatatagttgaacta(T)14	96	7694771	7694866
vitin_chambo_p_13	4184	p1	(A)10	10	7696114	7696123
vitin_chambo_p_13	4185	p1	(T)11	11	7698825	7698835
vitin_chambo_p_13	4186	p1	(T)10	10	7699463	7699472
vitin_chambo_p_13	4187	c	(T)19c(T)12	32	7700557	7700588
vitin_chambo_p_13	4188	p1	(T)10	10	7702872	7702881
vitin_chambo_p_13	4189	p2	(AG)6	12	7705874	7705885
vitin_chambo_p_13	4190	p3	(AAT)7	21	7706681	7706701
vitin_chambo_p_13	4191	p1	(T)16	16	7709565	7709580
vitin_chambo_p_13	4192	p2	(TC)23	46	7709925	7709970
vitin_chambo_p_13	4193	p1	(T)11	11	7712745	7712755
vitin_chambo_p_13	4194	c	(T)13aatgtgttcttgctttgttttgtttttccc(T)10	53	7713769	7713821
vitin_chambo_p_13	4195	p1	(T)11	11	7715608	7715618
vitin_chambo_p_13	4196	c	(T)12ccattttttttcattttccattttttgttctttttcttaata(T)10	64	7716237	7716300
vitin_chambo_p_13	4197	p1	(T)10	10	7718627	7718636
vitin_chambo_p_13	4198	p1	(T)14	14	7728092	7728105
vitin_chambo_p_13	4199	p1	(T)10	10	7728400	7728409
vitin_chambo_p_13	4200	p1	(A)14	14	7729115	7729128
vitin_chambo_p_13	4201	p1	(A)10	10	7732808	7732817
vitin_chambo_p_13	4202	p1	(A)14	14	7736187	7736200
vitin_chambo_p_13	4203	p3	(TCT)5	15	7736529	7736543
vitin_chambo_p_13	4204	p1	(T)14	14	7737603	7737616
vitin_chambo_p_13	4205	p1	(T)13	13	7737778	7737790
vitin_chambo_p_13	4206	p3	(AAT)11	33	7738291	7738323
vitin_chambo_p_13	4207	p1	(A)19	19	7738841	7738859
vitin_chambo_p_13	4208	p2	(AT)32	64	7739174	7739237
vitin_chambo_p_13	4209	p2	(AT)8	16	7739486	7739501
vitin_chambo_p_13	4210	c	(TA)15aagagccatggaatct(A)13ccctccatctactcaatgggggcatttttttttattttttgtttttctcaaaaggaaga(T)11agaatattaataatgggtttgataatgattctaaaaagtgtttttatttttttttaacacttga(T)10	203	7740316	7740518
vitin_chambo_p_13	4211	p1	(T)12	12	7743866	7743877
vitin_chambo_p_13	4212	c	(T)11gttaatattttttttca(T)10gtatttgtttttgttttttttg(T)12	72	7748765	7748836
vitin_chambo_p_13	4213	c	(A)13taaatctccgccgaaccccctcatttttcttttccttctctcgctc(T)10	69	7750504	7750572
vitin_chambo_p_13	4214	c*	(ATA)6(AATA)5*agtaaatgagataaatgagtcatacaaccatacaagtcacgtt(A)10	87	7751022	7751108
vitin_chambo_p_13	4215	p1	(T)15	15	7751553	7751567
vitin_chambo_p_13	4216	p4	(ATCA)5	20	7752157	7752176
vitin_chambo_p_13	4217	p3	(AAT)8	24	7752377	7752400
vitin_chambo_p_13	4218	p1	(T)15	15	7752580	7752594
vitin_chambo_p_13	4219	p1	(T)10	10	7755310	7755319
vitin_chambo_p_13	4220	p1	(A)13	13	7757350	7757362
vitin_chambo_p_13	4221	p1	(T)17	17	7757512	7757528
vitin_chambo_p_13	4222	p2	(AG)14	28	7758659	7758686
vitin_chambo_p_13	4223	p1	(T)20	20	7760032	7760051
vitin_chambo_p_13	4224	p1	(A)17	17	7762113	7762129
vitin_chambo_p_13	4225	p1	(T)28	28	7763677	7763704
vitin_chambo_p_13	4226	p3	(AAT)8	24	7763812	7763835
vitin_chambo_p_13	4227	p1	(A)10	10	7764686	7764695
vitin_chambo_p_13	4228	p1	(A)11	11	7765343	7765353
vitin_chambo_p_13	4229	p1	(A)12	12	7765495	7765506
vitin_chambo_p_13	4230	c	(A)12tagtaaataactaaataaataaaagtgattgataacaataaaaataaaaaataaatataataaataaataaataaaagtgat(TAA)5	109	7765624	7765732
vitin_chambo_p_13	4231	p1	(A)10	10	7767677	7767686
vitin_chambo_p_13	4232	p2	(AT)17	34	7767855	7767888
vitin_chambo_p_13	4233	p1	(T)10	10	7770084	7770093
vitin_chambo_p_13	4234	p2	(AT)13	26	7771294	7771319
vitin_chambo_p_13	4235	p2	(AT)9	18	7771735	7771752
vitin_chambo_p_13	4236	p2	(AT)24	48	7772256	7772303
vitin_chambo_p_13	4237	c	(T)15gctctaatcgaacatttgtttaaacttagtcaaaatcgactctgaattaactttaaagtagaatttcccaaatgcttttgaaatatgatagccactac(T)11	124	7773161	7773284
vitin_chambo_p_13	4238	p2	(TA)41	82	7775444	7775525
vitin_chambo_p_13	4239	p1	(T)17	17	7776274	7776290
vitin_chambo_p_13	4240	p1	(A)10	10	7777146	7777155
vitin_chambo_p_13	4241	p1	(A)15	15	7779129	7779143
vitin_chambo_p_13	4242	c	(A)12gaatattataaaataattttctcatatttgattttatat(A)10	61	7779458	7779518
vitin_chambo_p_13	4243	p1	(A)18	18	7781022	7781039
vitin_chambo_p_13	4244	c	(TA)6tgtacatcacatgtccattatgtaattggattttattaatatctcattatcatgtaatgattaaataaatttataattgag(A)10	103	7783584	7783686
vitin_chambo_p_13	4245	p2	(AT)12	24	7786640	7786663
vitin_chambo_p_13	4246	p1	(A)11	11	7787961	7787971
vitin_chambo_p_13	4247	p1	(A)12	12	7791933	7791944
vitin_chambo_p_13	4248	p1	(T)21	21	7801923	7801943
vitin_chambo_p_13	4249	p2	(TA)8	16	7804596	7804611
vitin_chambo_p_13	4250	p1	(T)10	10	7805186	7805195
vitin_chambo_p_13	4251	p1	(A)10	10	7810389	7810398
vitin_chambo_p_13	4252	p1	(T)11	11	7812021	7812031
vitin_chambo_p_13	4253	p1	(T)11	11	7812579	7812589
vitin_chambo_p_13	4254	p1	(T)13	13	7813878	7813890
vitin_chambo_p_13	4255	c	(A)10ttagtactttttaggagaaagaagtc(AAT)10	66	7814077	7814142
vitin_chambo_p_13	4256	p1	(A)14	14	7815233	7815246
vitin_chambo_p_13	4257	p1	(T)25	25	7820532	7820556
vitin_chambo_p_13	4258	p2	(AT)6	12	7821592	7821603
vitin_chambo_p_13	4259	p1	(T)10	10	7822375	7822384
vitin_chambo_p_13	4260	c	(TAA)5(TAT)5aattattgctaagtatctattaaaaaacatatatataatcattgatagctagg(T)13ccctttttcctttttcctttttttgtctctgaaacctcccataaacccactcccaaccctttaccacttgacccaagccttgatagatggg(T)12	199	7828805	7829003
vitin_chambo_p_13	4261	p1	(A)10	10	7836877	7836886
vitin_chambo_p_13	4262	p1	(T)11	11	7837007	7837017
vitin_chambo_p_13	4263	p1	(T)12	12	7839147	7839158
vitin_chambo_p_13	4264	c	(AC)6att(TA)22	59	7839531	7839589
vitin_chambo_p_13	4265	p1	(A)11	11	7842284	7842294
vitin_chambo_p_13	4266	p1	(T)14	14	7844949	7844962
vitin_chambo_p_13	4267	p1	(A)18	18	7848175	7848192
vitin_chambo_p_13	4268	p2	(TA)8	16	7849906	7849921
vitin_chambo_p_13	4269	p1	(T)13	13	7850182	7850194
vitin_chambo_p_13	4270	p1	(T)10	10	7850469	7850478
vitin_chambo_p_13	4271	p3	(ATA)8	24	7851207	7851230
vitin_chambo_p_13	4272	p1	(T)11	11	7851865	7851875
vitin_chambo_p_13	4273	p1	(T)11	11	7853139	7853149
vitin_chambo_p_13	4274	p4	(AAAG)6	24	7853478	7853501
vitin_chambo_p_13	4275	p1	(A)13	13	7853973	7853985
vitin_chambo_p_13	4276	p1	(T)10	10	7854252	7854261
vitin_chambo_p_13	4277	p1	(T)14	14	7858458	7858471
vitin_chambo_p_13	4278	p1	(T)11	11	7858994	7859004
vitin_chambo_p_13	4279	p1	(A)11	11	7860630	7860640
vitin_chambo_p_13	4280	p1	(A)11	11	7863315	7863325
vitin_chambo_p_13	4281	p2	(TA)6	12	7863495	7863506
vitin_chambo_p_13	4282	p3	(AAT)5	15	7864808	7864822
vitin_chambo_p_13	4283	p2	(TA)14	28	7866297	7866324
vitin_chambo_p_13	4284	p1	(T)13	13	7866774	7866786
vitin_chambo_p_13	4285	p1	(T)12	12	7867065	7867076
vitin_chambo_p_13	4286	p1	(A)21	21	7868006	7868026
vitin_chambo_p_13	4287	p3	(ATT)7	21	7868968	7868988
vitin_chambo_p_13	4288	p3	(ATT)8	24	7869190	7869213
vitin_chambo_p_13	4289	p1	(A)10	10	7869710	7869719
vitin_chambo_p_13	4290	p1	(T)11	11	7871452	7871462
vitin_chambo_p_13	4291	p2	(AT)7	14	7871852	7871865
vitin_chambo_p_13	4292	p2	(TA)7	14	7872335	7872348
vitin_chambo_p_13	4293	p2	(AG)6	12	7874701	7874712
vitin_chambo_p_13	4294	p1	(A)10	10	7876230	7876239
vitin_chambo_p_13	4295	p1	(T)10	10	7876497	7876506
vitin_chambo_p_13	4296	c	(T)14gtatttctacttcttttcaacgttggatagaaagaaaatatctatattaatttgcataaaaatg(A)10	88	7877173	7877260
vitin_chambo_p_13	4297	p1	(T)10	10	7877487	7877496
vitin_chambo_p_13	4298	p1	(T)10	10	7878229	7878238
vitin_chambo_p_13	4299	p1	(T)11	11	7878865	7878875
vitin_chambo_p_13	4300	p1	(T)11	11	7878989	7878999
vitin_chambo_p_13	4301	p1	(A)12	12	7879149	7879160
vitin_chambo_p_13	4302	p1	(A)11	11	7879826	7879836
vitin_chambo_p_13	4303	p3	(ATT)5	15	7880772	7880786
vitin_chambo_p_13	4304	p1	(A)10	10	7881280	7881289
vitin_chambo_p_13	4305	p1	(A)10	10	7881628	7881637
vitin_chambo_p_13	4306	p1	(T)10	10	7882978	7882987
vitin_chambo_p_13	4307	p1	(T)10	10	7883148	7883157
vitin_chambo_p_13	4308	p2	(AT)11	22	7884072	7884093
vitin_chambo_p_13	4309	p1	(T)10	10	7884583	7884592
vitin_chambo_p_13	4310	p1	(T)11	11	7885140	7885150
vitin_chambo_p_13	4311	p2	(TA)28	56	7885333	7885388
vitin_chambo_p_13	4312	p2	(AG)6	12	7885821	7885832
vitin_chambo_p_13	4313	p1	(T)11	11	7886964	7886974
vitin_chambo_p_13	4314	p1	(A)11	11	7887198	7887208
vitin_chambo_p_13	4315	c	(A)10ggaatgaattgggaaaagattttgaagttcagaatgacagtaaaaataatttaatcactttaaatctattttttattttcttcc(T)11	105	7887347	7887451
vitin_chambo_p_13	4316	p1	(A)10	10	7887623	7887632
vitin_chambo_p_13	4317	c	(AT)28acttcttttcaacgttggatagaaagaaaatatctatattaatttgcataaaaaatg(A)11	124	7888278	7888401
vitin_chambo_p_13	4318	c	(T)10cacaaaatatacagaatttttctc(T)10	44	7888595	7888638
vitin_chambo_p_13	4319	p1	(T)15	15	7889376	7889390
vitin_chambo_p_13	4320	c	(AATA)6gacaaataaaaaataaatgaataaaatagataaaataaatgaatgaatttgaaattaaaagaattatttaataaccggactt(A)11	117	7890806	7890922
vitin_chambo_p_13	4321	p2	(AG)10	20	7891369	7891388
vitin_chambo_p_13	4322	c	(A)10tgccagaaatagaagatgaaataaagag(A)17	55	7892436	7892490
vitin_chambo_p_13	4323	p1	(T)18	18	7893186	7893203
vitin_chambo_p_13	4324	p1	(T)10	10	7893580	7893589
vitin_chambo_p_13	4325	p1	(T)10	10	7893771	7893780
vitin_chambo_p_13	4326	p1	(A)15	15	7894718	7894732
vitin_chambo_p_13	4327	p3	(ATT)7	21	7895895	7895915
vitin_chambo_p_13	4328	c	(T)14gattt(A)11	30	7896394	7896423
vitin_chambo_p_13	4329	p1	(T)11	11	7898145	7898155
vitin_chambo_p_13	4330	p2	(AT)8	16	7898545	7898560
vitin_chambo_p_13	4331	p2	(TA)8	16	7899029	7899044
vitin_chambo_p_13	4332	p1	(A)10	10	7899962	7899971
vitin_chambo_p_13	4333	p1	(T)10	10	7902569	7902578
vitin_chambo_p_13	4334	p1	(T)13	13	7902711	7902723
vitin_chambo_p_13	4335	p1	(A)11	11	7902899	7902909
vitin_chambo_p_13	4336	p1	(A)12	12	7903168	7903179
vitin_chambo_p_13	4337	p2	(TA)6	12	7903555	7903566
vitin_chambo_p_13	4338	p1	(A)10	10	7903729	7903738
vitin_chambo_p_13	4339	c	(T)15gtatttctacttcttttcaacgttggatagaaagaaaatatctatattaatttgcataa(AT)22	118	7903848	7903965
vitin_chambo_p_13	4340	p3	(TTA)6	18	7904137	7904154
vitin_chambo_p_13	4341	p2	(AT)6	12	7906223	7906234
vitin_chambo_p_13	4342	p1	(T)10	10	7907869	7907878
vitin_chambo_p_13	4343	p1	(A)11	11	7909169	7909179
vitin_chambo_p_13	4344	p1	(T)14	14	7909470	7909483
vitin_chambo_p_13	4345	p1	(T)10	10	7910084	7910093
vitin_chambo_p_13	4346	p2	(TA)25	50	7910291	7910340
vitin_chambo_p_13	4347	p4	(TTTA)5	20	7910484	7910503
vitin_chambo_p_13	4348	p1	(A)10	10	7910851	7910860
vitin_chambo_p_13	4349	p1	(A)15	15	7911039	7911053
vitin_chambo_p_13	4350	p6	(TAAATA)5	30	7912233	7912262
vitin_chambo_p_13	4351	p1	(T)10	10	7912494	7912503
vitin_chambo_p_13	4352	p2	(TA)6	12	7913187	7913198
vitin_chambo_p_13	4353	p3	(TTA)6	18	7916105	7916122
vitin_chambo_p_13	4354	p1	(A)13	13	7916592	7916604
vitin_chambo_p_13	4355	p1	(A)13	13	7916877	7916889
vitin_chambo_p_13	4356	p1	(T)10	10	7917576	7917585
vitin_chambo_p_13	4357	p2	(AT)6	12	7918478	7918489
vitin_chambo_p_13	4358	p2	(TA)6	12	7918957	7918968
vitin_chambo_p_13	4359	p1	(A)10	10	7919885	7919894
vitin_chambo_p_13	4360	p1	(A)12	12	7920277	7920288
vitin_chambo_p_13	4361	c	(T)13cttatcatatctaatatcatgtttgattacttatcttttgttatgtttaacataggattattgatgagatattttattcatctttttcttt(TA)7	118	7920779	7920896
vitin_chambo_p_13	4362	p1	(T)10	10	7922530	7922539
vitin_chambo_p_13	4363	p1	(T)13	13	7922672	7922684
vitin_chambo_p_13	4364	c	(A)11ggaatgaattgggaaaagattttgaagttcagaatgacagtaaaaataatttaatcactttaaatctattttttattttcttcca(T)11	107	7922862	7922968
vitin_chambo_p_13	4365	p1	(T)10	10	7923132	7923141
vitin_chambo_p_13	4366	p4	(TATT)5	20	7927015	7927034
vitin_chambo_p_13	4367	p2	(TA)26	52	7928497	7928548
vitin_chambo_p_13	4368	c	(T)12gtatttctacttcttttcaacgttggatagaaagcaaatatctatattaatttgcataaaaatg(A)10	86	7928839	7928924
vitin_chambo_p_13	4369	p1	(T)10	10	7929894	7929903
vitin_chambo_p_13	4370	p1	(T)10	10	7930340	7930349
vitin_chambo_p_13	4371	p1	(T)13	13	7930812	7930824
vitin_chambo_p_13	4372	p1	(A)12	12	7931015	7931026
vitin_chambo_p_13	4373	p1	(A)10	10	7931563	7931572
vitin_chambo_p_13	4374	c	(ATA)8(ATT)12	60	7931959	7932018
vitin_chambo_p_13	4375	c	(T)10atagaaaatatacaaaaattttctccattttttacttcatgggtgtaatttctttctctc(T)10(AAAATA)5	110	7932422	7932531
vitin_chambo_p_13	4376	p1	(A)10	10	7932664	7932673
vitin_chambo_p_13	4377	p3	(ATT)7	21	7933074	7933094
vitin_chambo_p_13	4378	p1	(A)12	12	7934059	7934070
vitin_chambo_p_13	4379	p1	(T)12	12	7934971	7934982
vitin_chambo_p_13	4380	p2	(TA)6	12	7935184	7935195
vitin_chambo_p_13	4381	p1	(A)10	10	7935699	7935708
vitin_chambo_p_13	4382	p6	(TAAATA)5	30	7937058	7937087
vitin_chambo_p_13	4383	p1	(T)14	14	7937320	7937333
vitin_chambo_p_13	4384	p2	(TA)12	24	7937964	7937987
vitin_chambo_p_13	4385	p3	(TTA)6	18	7940897	7940914
vitin_chambo_p_13	4386	p1	(A)10	10	7941661	7941670
vitin_chambo_p_13	4387	p1	(A)10	10	7942417	7942426
vitin_chambo_p_13	4388	p1	(T)11	11	7942879	7942889
vitin_chambo_p_13	4389	p2	(AT)8	16	7943260	7943275
vitin_chambo_p_13	4390	p2	(TA)11	22	7943743	7943764
vitin_chambo_p_13	4391	p1	(A)10	10	7944680	7944689
vitin_chambo_p_13	4392	p1	(T)10	10	7947666	7947675
vitin_chambo_p_13	4393	p3	(AAT)5	15	7947814	7947828
vitin_chambo_p_13	4394	c	(T)14cttatcatatctaatatcatgtttgattacttatcttttgttatgtttaacataagattattgatgagatattttattcatctttttcttt(TA)10	125	7949725	7949849
vitin_chambo_p_13	4395	p1	(T)10	10	7951335	7951344
vitin_chambo_p_13	4396	p1	(T)11	11	7951489	7951499
vitin_chambo_p_13	4397	c	(A)10ggaatgaattgggaaaagattttgaagttcagaatgacagtaaaaataatttaatcactttaaatctattttttattttcttcca(T)10	105	7951677	7951781
vitin_chambo_p_13	4398	p4	(TATT)5	20	7955828	7955847
vitin_chambo_p_13	4399	p2	(TA)9	18	7957310	7957327
vitin_chambo_p_13	4400	c	(T)12gtatttctacttcttttcaacgttggatagaaagcaaatatctatattaatttgcataaaaatg(A)10	86	7957618	7957703
vitin_chambo_p_13	4401	c	(T)10cacaaaatatacagaatttttctctacttttttatttttacttcgtgggtgtaatttc(T)12	80	7957876	7957955
vitin_chambo_p_13	4402	p1	(T)13	13	7958692	7958704
vitin_chambo_p_13	4403	p1	(T)10	10	7959142	7959151
vitin_chambo_p_13	4404	p1	(T)13	13	7959614	7959626
vitin_chambo_p_13	4405	p1	(A)12	12	7959817	7959828
vitin_chambo_p_13	4406	p1	(A)11	11	7960352	7960362
vitin_chambo_p_13	4407	p3	(ATT)10	30	7960779	7960808
vitin_chambo_p_13	4408	p1	(A)10	10	7961501	7961510
vitin_chambo_p_13	4409	p1	(T)11	11	7962993	7963003
vitin_chambo_p_13	4410	p1	(T)10	10	7963163	7963172
vitin_chambo_p_13	4411	p1	(A)11	11	7964277	7964287
vitin_chambo_p_13	4412	p1	(T)10	10	7964680	7964689
vitin_chambo_p_13	4413	p1	(T)10	10	7964855	7964864
vitin_chambo_p_13	4414	p2	(TA)7	14	7965154	7965167
vitin_chambo_p_13	4415	p1	(A)10	10	7965660	7965669
vitin_chambo_p_13	4416	p4	(AAAT)5	20	7965833	7965852
vitin_chambo_p_13	4417	p1	(T)10	10	7966828	7966837
vitin_chambo_p_13	4418	p1	(T)11	11	7967252	7967262
vitin_chambo_p_13	4419	c	(T)11ctaatcatatctaatatcatgtttgattacttatcttttcttatatttaacataggattagtgatgagatattttattcatttttttcttt(TA)8	118	7967840	7967957
vitin_chambo_p_13	4420	p1	(A)10	10	7968642	7968651
vitin_chambo_p_13	4421	p1	(T)11	11	7969735	7969745
vitin_chambo_p_13	4422	c	(T)10aaataaaaattataattctattaatttttgg(A)13	54	7969882	7969935
vitin_chambo_p_13	4423	c	(T)10gcaaaaaccaaagtcttgcacttcttaaatcaattaaaataattataa(AT)8	74	7970432	7970505
vitin_chambo_p_13	4424	p1	(T)16	16	7975309	7975324
vitin_chambo_p_13	4425	p1	(T)11	11	7981590	7981600
vitin_chambo_p_13	4426	c	(TC)19tgtgtgttctctgttgaggaaaattgttat(A)10ggaaaaaacc(A)11	99	7981728	7981826
vitin_chambo_p_13	4427	p1	(A)12	12	7987335	7987346
vitin_chambo_p_13	4428	p1	(A)11	11	7989473	7989483
vitin_chambo_p_13	4429	p1	(T)12	12	7989899	7989910
vitin_chambo_p_13	4430	p1	(T)12	12	7990328	7990339
vitin_chambo_p_13	4431	p1	(T)11	11	7993333	7993343
vitin_chambo_p_13	4432	p1	(A)10	10	7993485	7993494
vitin_chambo_p_13	4433	p1	(T)10	10	7996930	7996939
vitin_chambo_p_13	4434	p3	(AGA)7	21	8001163	8001183
vitin_chambo_p_13	4435	p1	(A)11	11	8007923	8007933
vitin_chambo_p_13	4436	p1	(A)10	10	8009652	8009661
vitin_chambo_p_13	4437	p1	(T)14	14	8012078	8012091
vitin_chambo_p_13	4438	p1	(A)12	12	8013710	8013721
vitin_chambo_p_13	4439	c	(T)10cttttttc(T)10	28	8014632	8014659
vitin_chambo_p_13	4440	p1	(T)13	13	8015229	8015241
vitin_chambo_p_13	4441	c	(CT)6cacgcc(CT)6	30	8021281	8021310
vitin_chambo_p_13	4442	p2	(AG)9	18	8022138	8022155
vitin_chambo_p_13	4443	p1	(A)10	10	8028270	8028279
vitin_chambo_p_13	4444	p1	(T)21	21	8028967	8028987
vitin_chambo_p_13	4445	p2	(AT)7	14	8029431	8029444
vitin_chambo_p_13	4446	p2	(AG)8	16	8030912	8030927
vitin_chambo_p_13	4447	p2	(GA)7	14	8032044	8032057
vitin_chambo_p_13	4448	p1	(A)20	20	8033803	8033822
vitin_chambo_p_13	4449	p1	(A)12	12	8034385	8034396
vitin_chambo_p_13	4450	p1	(A)14	14	8035542	8035555
vitin_chambo_p_13	4451	p4	(AAAT)5	20	8039452	8039471
vitin_chambo_p_13	4452	p1	(A)11	11	8041151	8041161
vitin_chambo_p_13	4453	p3	(TAA)7	21	8045673	8045693
vitin_chambo_p_13	4454	c	(A)11gaagagaaaaagaaaaaagaaaaaagagaaaaacaaagggaaaaagggattgatttcgatc(T)15	87	8048684	8048770
vitin_chambo_p_13	4455	p1	(A)11	11	8049183	8049193
vitin_chambo_p_13	4456	p1	(T)12	12	8049828	8049839
vitin_chambo_p_13	4457	p1	(T)10	10	8050729	8050738
vitin_chambo_p_13	4458	p1	(A)10	10	8051147	8051156
vitin_chambo_p_13	4459	p1	(T)12	12	8051581	8051592
vitin_chambo_p_13	4460	p1	(T)13	13	8051950	8051962
vitin_chambo_p_13	4461	p1	(T)14	14	8053260	8053273
vitin_chambo_p_13	4462	p2	(TC)9	18	8055105	8055122
vitin_chambo_p_13	4463	p1	(T)12	12	8055551	8055562
vitin_chambo_p_13	4464	p2	(TG)6	12	8057604	8057615
vitin_chambo_p_13	4465	p1	(T)10	10	8058706	8058715
vitin_chambo_p_13	4466	p1	(T)15	15	8059026	8059040
vitin_chambo_p_13	4467	p1	(T)10	10	8061029	8061038
vitin_chambo_p_13	4468	p1	(T)10	10	8062012	8062021
vitin_chambo_p_13	4469	p1	(T)10	10	8062167	8062176
vitin_chambo_p_13	4470	p1	(T)10	10	8065316	8065325
vitin_chambo_p_13	4471	p1	(A)10	10	8066717	8066726
vitin_chambo_p_13	4472	p2	(TA)6	12	8066979	8066990
vitin_chambo_p_13	4473	p1	(T)13	13	8071861	8071873
vitin_chambo_p_13	4474	p1	(A)10	10	8072065	8072074
vitin_chambo_p_13	4475	p1	(A)11	11	8072964	8072974
vitin_chambo_p_13	4476	p2	(AT)12	24	8074043	8074066
vitin_chambo_p_13	4477	p1	(T)13	13	8075679	8075691
vitin_chambo_p_13	4478	p1	(T)10	10	8076006	8076015
vitin_chambo_p_13	4479	p2	(AT)28	56	8077891	8077946
vitin_chambo_p_13	4480	p2	(AT)13	26	8078559	8078584
vitin_chambo_p_13	4481	p1	(A)11	11	8080164	8080174
vitin_chambo_p_13	4482	p3	(AAT)5	15	8080395	8080409
vitin_chambo_p_13	4483	p3	(AAT)5	15	8080582	8080596
vitin_chambo_p_13	4484	c	(AAT)5agtaataattgagtccatagttttaattaatcttataaaaggaagtttcaatttacttaaataaaaaaaggctttaattccatgcaaagaaaata(T)11	121	8080765	8080885
vitin_chambo_p_13	4485	c	(T)10aaaataagtttattcacaagaaaataaatgttatcacttttataaaggaaatattttatgagcattaaa(AAT)8	103	8081064	8081166
vitin_chambo_p_13	4486	p1	(T)14	14	8081408	8081421
vitin_chambo_p_13	4487	p3	(TAA)6	18	8083035	8083052
vitin_chambo_p_13	4488	c	(T)10gattga(T)12gtttttttttg(T)10gtttttg(T)13	69	8090097	8090165
vitin_chambo_p_13	4489	p1	(A)12	12	8099381	8099392
vitin_chambo_p_13	4490	p3	(AAT)5	15	8099605	8099619
vitin_chambo_p_13	4491	p3	(AAT)5	15	8099792	8099806
vitin_chambo_p_13	4492	c	(AAT)5agtaataattgagtccatagttttaattaatcttataaaaggaagtttcaatttacttaaataaaaaaaggctttaattccatgcaaagaaaata(T)11	121	8099975	8100095
vitin_chambo_p_13	4493	c	(T)10aaaataagtttattcacaagaaaataaatgttatcacttttataaaggaaatattttatgagcattaaa(AAT)8	103	8100274	8100376
vitin_chambo_p_13	4494	p1	(T)14	14	8100618	8100631
vitin_chambo_p_13	4495	p3	(TAA)6	18	8102235	8102252
vitin_chambo_p_13	4496	p4	(AAAT)5	20	8104233	8104252
vitin_chambo_p_13	4497	p1	(A)10	10	8104781	8104790
vitin_chambo_p_13	4498	p1	(A)10	10	8105150	8105159
vitin_chambo_p_13	4499	p1	(T)12	12	8107469	8107480
vitin_chambo_p_13	4500	c	(ATA)6aaaaatcatgctaattggaaacaaaaatagaaaatatcaatacatgcatatatgagaaaaacctaaggattaattcatgc(AAT)19	155	8107851	8108005
vitin_chambo_p_13	4501	p4	(AAAT)5	20	8108142	8108161
vitin_chambo_p_13	4502	p1	(A)10	10	8108766	8108775
vitin_chambo_p_13	4503	p2	(AT)7	14	8124173	8124186
vitin_chambo_p_13	4504	p2	(AT)16	32	8124390	8124421
vitin_chambo_p_13	4505	p1	(T)13	13	8124527	8124539
vitin_chambo_p_13	4506	c	(T)12atgatatttgtttttgttttatgaatttatcaaaatttatggattcatgaacaatgaagtcttatttttaa(T)12	95	8124814	8124908
vitin_chambo_p_13	4507	c	(T)10ctttattttc(TA)12tttggactgacatttccaaattgtatatagtttcatttcatttcatag(T)13	105	8125106	8125210
vitin_chambo_p_13	4508	p4	(TGAT)6	24	8126907	8126930
vitin_chambo_p_13	4509	p1	(T)10	10	8127360	8127369
vitin_chambo_p_13	4510	c	(A)12ttattgattttta(AT)12	49	8128816	8128864
vitin_chambo_p_13	4511	p1	(T)13	13	8141663	8141675
vitin_chambo_p_13	4512	p3	(ATT)5	15	8142223	8142237
vitin_chambo_p_13	4513	p2	(TA)9	18	8143203	8143220
vitin_chambo_p_13	4514	p2	(TA)12	24	8143632	8143655
vitin_chambo_p_13	4515	p1	(T)10	10	8157218	8157227
vitin_chambo_p_13	4516	p1	(T)10	10	8157845	8157854
vitin_chambo_p_13	4517	p1	(A)13	13	8158440	8158452
vitin_chambo_p_13	4518	p4	(TTAT)5	20	8161951	8161970
vitin_chambo_p_13	4519	p1	(T)13	13	8162531	8162543
vitin_chambo_p_13	4520	c	(A)13taaaattggaaacttagaaaatcttagaaagatttaggaaggtttg(T)45aattcacaaagatttcatttg(A)10	135	8163482	8163616
vitin_chambo_p_13	4521	p1	(A)10	10	8164133	8164142
vitin_chambo_p_13	4522	p1	(T)10	10	8169318	8169327
vitin_chambo_p_13	4523	p1	(T)11	11	8172971	8172981
vitin_chambo_p_13	4524	p1	(A)10	10	8174074	8174083
vitin_chambo_p_13	4525	p4	(TTAT)5	20	8175044	8175063
vitin_chambo_p_13	4526	p1	(A)10	10	8175487	8175496
vitin_chambo_p_13	4527	p1	(T)10	10	8175643	8175652
vitin_chambo_p_13	4528	p1	(A)10	10	8175807	8175816
vitin_chambo_p_13	4529	c	(T)10aaaaaaattatttttaaattagatgcctaaataggtttttattatttaaggaaaaaaaactctcaag(AT)18gtatag(AT)7	133	8176291	8176423
vitin_chambo_p_13	4530	p2	(AT)13	26	8176925	8176950
vitin_chambo_p_13	4531	p1	(A)19	19	8178720	8178738
vitin_chambo_p_13	4532	p1	(A)13	13	8185670	8185682
vitin_chambo_p_13	4533	c	(A)10tctaatagtttaatttgagtaaaacacaataatttgaacaaataaaatttttcttcaatctttaaacaagaaaattccgaaatt(A)12	106	8185990	8186095
vitin_chambo_p_13	4534	p1	(A)12	12	8186215	8186226
vitin_chambo_p_13	4535	p1	(A)18	18	8186451	8186468
vitin_chambo_p_13	4536	p2	(TC)8	16	8190008	8190023
vitin_chambo_p_13	4537	p2	(CT)11	22	8199579	8199600
vitin_chambo_p_13	4538	c	(AT)10aacaatttcttcaacaaaacaactttaaaaagtctattatacttataatttcatttttaaaagtt(TA)6	97	8200293	8200389
vitin_chambo_p_13	4539	c	(TA)10tttggaccaacatttccaaattgtatgtagtttcttttcatttcatag(T)10	78	8200993	8201070
vitin_chambo_p_13	4540	c	(A)11g(A)14	26	8202056	8202081
vitin_chambo_p_13	4541	p1	(T)15	15	8202659	8202673
vitin_chambo_p_13	4542	p1	(A)13	13	8204520	8204532
vitin_chambo_p_13	4543	c*	(T)11(TTC)5*	24	8206014	8206037
vitin_chambo_p_13	4544	p2	(AT)7	14	8206828	8206841
vitin_chambo_p_13	4545	c	(A)12gcttctcaattacaaccacactctaaaaacaaaaccctaaaacaaaaatattaaaatatataataggagtaaactcgttaattatcatataaa(T)11	116	8207884	8207999
vitin_chambo_p_13	4546	p2	(TA)45	90	8209808	8209897
vitin_chambo_p_13	4547	c	(A)10gaattgatg(A)11	30	8210015	8210044
vitin_chambo_p_13	4548	p1	(T)10	10	8210383	8210392
vitin_chambo_p_13	4549	p2	(AT)6	12	8212777	8212788
vitin_chambo_p_13	4550	p1	(A)10	10	8213435	8213444
vitin_chambo_p_13	4551	p3	(ATT)6	18	8214129	8214146
vitin_chambo_p_13	4552	p1	(T)11	11	8215456	8215466
vitin_chambo_p_13	4553	p1	(T)10	10	8216986	8216995
vitin_chambo_p_13	4554	p3	(ATT)6	18	8217591	8217608
vitin_chambo_p_13	4555	p1	(T)10	10	8218289	8218298
vitin_chambo_p_13	4556	p1	(A)10	10	8218806	8218815
vitin_chambo_p_13	4557	p1	(A)12	12	8221652	8221663
vitin_chambo_p_13	4558	c	(A)10tcttattaacaaaaggcacatttgatttgataattt(A)18	64	8221859	8221922
vitin_chambo_p_13	4559	p1	(A)14	14	8222070	8222083
vitin_chambo_p_13	4560	p1	(A)11	11	8223501	8223511
vitin_chambo_p_13	4561	c	(A)10ctattttttatttttaaaaaattatttttaagaaccattgttaatagggccttgg(T)10c(T)10	86	8225014	8225099
vitin_chambo_p_13	4562	p1	(A)10	10	8226984	8226993
vitin_chambo_p_13	4563	p1	(A)10	10	8228518	8228527
vitin_chambo_p_13	4564	p1	(A)10	10	8232549	8232558
vitin_chambo_p_13	4565	p1	(A)10	10	8232714	8232723
vitin_chambo_p_13	4566	p1	(A)10	10	8232991	8233000
vitin_chambo_p_13	4567	p1	(T)13	13	8233607	8233619
vitin_chambo_p_13	4568	p2	(TA)6	12	8234549	8234560
vitin_chambo_p_13	4569	p1	(T)13	13	8236766	8236778
vitin_chambo_p_13	4570	c	(T)11gatcag(A)10	27	8240203	8240229
vitin_chambo_p_13	4571	c	(C)14(A)28	42	8241753	8241794
vitin_chambo_p_13	4572	c	(T)10cctgttggatcttaagaaattctctctaccatgtgggcaatatgctgcatttgagacattaattgctgt(TTC)5	94	8242271	8242364
vitin_chambo_p_13	4573	p1	(A)10	10	8246096	8246105
vitin_chambo_p_13	4574	p2	(TC)13	26	8249117	8249142
vitin_chambo_p_13	4575	p1	(T)12	12	8250170	8250181
vitin_chambo_p_13	4576	c	(TC)15tttc(TA)10	54	8250973	8251026
vitin_chambo_p_13	4577	p2	(GT)6	12	8252905	8252916
vitin_chambo_p_13	4578	c	(A)16(TA)6	28	8256347	8256374
vitin_chambo_p_13	4579	p2	(AT)6	12	8257613	8257624
vitin_chambo_p_13	4580	c	(A)13gagag(A)13	31	8263315	8263345
vitin_chambo_p_13	4581	p2	(TC)7	14	8265820	8265833
vitin_chambo_p_13	4582	p2	(CT)9	18	8268079	8268096
vitin_chambo_p_13	4583	p1	(T)14	14	8269432	8269445
vitin_chambo_p_13	4584	c	(TC)20(TA)17	74	8269606	8269679
vitin_chambo_p_13	4585	p1	(A)10	10	8271129	8271138
vitin_chambo_p_13	4586	p1	(T)16	16	8272141	8272156
vitin_chambo_p_13	4587	p4	(AAAG)5	20	8272477	8272496
vitin_chambo_p_13	4588	p1	(T)13	13	8274031	8274043
vitin_chambo_p_13	4589	p2	(CT)6	12	8275627	8275638
vitin_chambo_p_13	4590	p1	(A)11	11	8275747	8275757
vitin_chambo_p_13	4591	p2	(TA)6	12	8281206	8281217
vitin_chambo_p_13	4592	p1	(A)14	14	8282072	8282085
vitin_chambo_p_13	4593	p2	(AG)16	32	8288928	8288959
vitin_chambo_p_13	4594	p3	(AAT)5	15	8290409	8290423
vitin_chambo_p_13	4595	p3	(ATA)6	18	8291671	8291688
vitin_chambo_p_13	4596	p2	(TA)6	12	8292325	8292336
vitin_chambo_p_13	4597	c	(TA)8ttaaattatttaataaagtaactttaaaatatttgttctacttttaattatatttctatgaga(T)11	90	8292651	8292740
vitin_chambo_p_13	4598	p4	(AAAT)5	20	8293003	8293022
vitin_chambo_p_13	4599	p1	(T)10	10	8293938	8293947
vitin_chambo_p_13	4600	p1	(A)10	10	8299033	8299042
vitin_chambo_p_13	4601	p1	(A)10	10	8299242	8299251
vitin_chambo_p_13	4602	p3	(GGC)5	15	8310533	8310547
vitin_chambo_p_13	4603	p2	(AG)11	22	8310877	8310898
vitin_chambo_p_13	4604	p4	(TTAT)5	20	8311276	8311295
vitin_chambo_p_13	4605	p2	(AT)9	18	8311514	8311531
vitin_chambo_p_13	4606	p2	(AT)9	18	8311651	8311668
vitin_chambo_p_13	4607	p2	(TA)15	30	8311922	8311951
vitin_chambo_p_13	4608	p1	(A)10	10	8312188	8312197
vitin_chambo_p_13	4609	p1	(T)15	15	8312878	8312892
vitin_chambo_p_13	4610	c	(A)10ttattttcttttgtttggttaacc(A)12	46	8314533	8314578
vitin_chambo_p_13	4611	p1	(A)10	10	8317761	8317770
vitin_chambo_p_13	4612	p1	(T)21	21	8319672	8319692
vitin_chambo_p_13	4613	p1	(A)11	11	8322296	8322306
vitin_chambo_p_13	4614	p3	(GGC)5	15	8329288	8329302
vitin_chambo_p_13	4615	p2	(AG)11	22	8329632	8329653
vitin_chambo_p_13	4616	p2	(AT)6	12	8330266	8330277
vitin_chambo_p_13	4617	p1	(A)10	10	8330447	8330456
vitin_chambo_p_13	4618	p1	(A)11	11	8330959	8330969
vitin_chambo_p_13	4619	p1	(A)11	11	8331311	8331321
vitin_chambo_p_13	4620	p1	(A)10	10	8331569	8331578
vitin_chambo_p_13	4621	p3	(AAT)5	15	8334031	8334045
vitin_chambo_p_13	4622	p3	(AAT)5	15	8335124	8335138
vitin_chambo_p_13	4623	p1	(T)11	11	8344166	8344176
vitin_chambo_p_13	4624	p1	(A)10	10	8345230	8345239
vitin_chambo_p_13	4625	c	(A)10gaatttattttcttttgtttggttaacc(A)13	51	8345816	8345866
vitin_chambo_p_13	4626	p1	(A)10	10	8349072	8349081
vitin_chambo_p_13	4627	p1	(T)21	21	8350984	8351004
vitin_chambo_p_13	4628	c	(C)24aaaag(A)14	43	8352773	8352815
vitin_chambo_p_13	4629	p3	(GGC)6	18	8360701	8360718
vitin_chambo_p_13	4630	p3	(AAT)5	15	8362084	8362098
vitin_chambo_p_13	4631	p1	(A)13	13	8362911	8362923
vitin_chambo_p_13	4632	c	(T)13atccttaaaggagaagtaaaaaaaacctccatacttaatcaaaattgccacattattttttattattcttttttcttcattctacctagaaaataatgca(T)13aatttcatttttgttcactctttcaccttttcatagttattgattttaatcatttaaatacaattta(AAT)14	235	8363126	8363360
vitin_chambo_p_13	4633	p1	(A)10	10	8363985	8363994
vitin_chambo_p_13	4634	c	(A)10gg(A)11gcaaaaagaagaggatattatagaggaggggaaaaagaaagaaaaaagaaatgtcatgtggtatagtgatggccacgtgtcaaagtaaactttttaata(AAT)6agaaatgacaacctcatttgtcttgttgaagtg(A)22	195	8364603	8364797
vitin_chambo_p_13	4635	p2	(AT)12	24	8366233	8366256
vitin_chambo_p_13	4636	p2	(AG)6	12	8377797	8377808
vitin_chambo_p_13	4637	p2	(AT)9	18	8381763	8381780
vitin_chambo_p_13	4638	p1	(T)13	13	8384026	8384038
vitin_chambo_p_13	4639	p1	(A)13	13	8388413	8388425
vitin_chambo_p_13	4640	c	(T)10cctgttggatcttgagaaattctctctaccatgtgggcaatatgctgcatttgagacattaattgccgt(TTC)5	94	8388901	8388994
vitin_chambo_p_13	4641	p2	(AC)8	16	8392370	8392385
vitin_chambo_p_13	4642	p2	(TC)10	20	8393344	8393363
vitin_chambo_p_13	4643	p1	(T)19	19	8394419	8394437
vitin_chambo_p_13	4644	c	(TC)11(TA)14	50	8395241	8395290
vitin_chambo_p_13	4645	p2	(GT)12	24	8397227	8397250
vitin_chambo_p_13	4646	p1	(T)13	13	8397516	8397528
vitin_chambo_p_13	4647	p2	(AT)20	40	8399000	8399039
vitin_chambo_p_13	4648	p1	(T)10	10	8403932	8403941
vitin_chambo_p_13	4649	p1	(T)10	10	8404562	8404571
vitin_chambo_p_13	4650	p1	(A)16	16	8409692	8409707
vitin_chambo_p_13	4651	p1	(T)10	10	8410907	8410916
vitin_chambo_p_13	4652	p2	(AG)6	12	8412110	8412121
vitin_chambo_p_13	4653	p1	(A)10	10	8415671	8415680
vitin_chambo_p_13	4654	p2	(AG)7	14	8415852	8415865
vitin_chambo_p_13	4655	p1	(A)10	10	8416351	8416360
vitin_chambo_p_13	4656	p2	(CT)6	12	8416579	8416590
vitin_chambo_p_13	4657	p2	(CT)7	14	8418836	8418849
vitin_chambo_p_13	4658	p1	(T)19	19	8420220	8420238
vitin_chambo_p_13	4659	p2	(TC)13	26	8420399	8420424
vitin_chambo_p_13	4660	p1	(T)13	13	8422921	8422933
vitin_chambo_p_13	4661	c*	(A)13(AAAG)6*	34	8423249	8423282
vitin_chambo_p_13	4662	p1	(T)11	11	8424834	8424844
vitin_chambo_p_13	4663	c	(TC)11cctctttttccctttaaaatcaatgcaaactaggccctaaaaagcacatccttagtaatgagaattaaatcattacaggactttcacct(TC)8	127	8426448	8426574
vitin_chambo_p_13	4664	p1	(A)14	14	8426688	8426701
vitin_chambo_p_13	4665	p1	(T)17	17	8426879	8426895
vitin_chambo_p_13	4666	p1	(A)11	11	8428915	8428925
vitin_chambo_p_13	4667	p2	(TA)14	28	8432642	8432669
vitin_chambo_p_13	4668	p1	(A)10	10	8434437	8434446
vitin_chambo_p_13	4669	c	(T)10aaatttcatttttgttcactctttcaccttttcatagttattgattttaatcatttaaatacaattta(AAT)5	93	8438126	8438218
vitin_chambo_p_13	4670	c	(A)16gtggtgtctttttcataaaaagatggtacc(T)12	58	8438829	8438886
vitin_chambo_p_13	4671	c	(A)12gcaaaaagaagaggatattatagaggaggggaaaaagaaagaaaaaagaaatgtcatgtggtatagtgatggccacgtgtcaaagtaaactttttaata(AAT)6agaaatgacaacctcatttgtcttgttgaagtg(A)11	173	8439481	8439653
vitin_chambo_p_13	4672	p2	(AT)12	24	8441089	8441112
vitin_chambo_p_13	4673	p2	(AG)7	14	8444482	8444495
vitin_chambo_p_13	4674	p2	(AG)6	12	8450706	8450717
vitin_chambo_p_13	4675	p1	(T)10	10	8451129	8451138
vitin_chambo_p_13	4676	p1	(T)16	16	8453726	8453741
vitin_chambo_p_13	4677	p2	(AT)9	18	8454695	8454712
vitin_chambo_p_13	4678	p1	(A)20	20	8461102	8461121
vitin_chambo_p_13	4679	c	(GA)7aagaagaaagaccttaattctcattaatgtaatgatttacttacaattgagaa(AT)6	79	8461742	8461820
vitin_chambo_p_13	4680	c	(GA)7aagaagaaagaccttaattctcattaatgtaatgatttacttataattgagaa(AT)6	79	8466573	8466651
vitin_chambo_p_13	4681	c	(A)13gagtaaaaag(A)10	33	8466884	8466916
vitin_chambo_p_13	4682	p3	(TTC)6	18	8467468	8467485
vitin_chambo_p_13	4683	p1	(G)19	19	8476558	8476576
vitin_chambo_p_13	4684	p2	(TC)12	24	8482414	8482437
vitin_chambo_p_13	4685	c	(TC)16tttctctc(TA)8	56	8484301	8484356
vitin_chambo_p_13	4686	p2	(GT)12	24	8486150	8486173
vitin_chambo_p_13	4687	p1	(T)15	15	8486439	8486453
vitin_chambo_p_13	4688	p2	(AT)7	14	8487932	8487945
vitin_chambo_p_13	4689	c*	(A)21(AG)6*(A)13	45	8493654	8493698
vitin_chambo_p_13	4690	p1	(T)16	16	8495100	8495115
vitin_chambo_p_13	4691	p4	(AATA)5	20	8496119	8496138
vitin_chambo_p_13	4692	p1	(T)17	17	8500105	8500121
vitin_chambo_p_13	4693	p2	(TC)17	34	8500282	8500315
vitin_chambo_p_13	4694	p1	(A)10	10	8501801	8501810
vitin_chambo_p_13	4695	p1	(T)17	17	8502817	8502833
vitin_chambo_p_13	4696	p4	(AAAG)8	32	8503152	8503183
vitin_chambo_p_13	4697	p4	(AAAT)5	20	8503703	8503722
vitin_chambo_p_13	4698	p1	(T)24	24	8504686	8504709
vitin_chambo_p_13	4699	c	(TC)9cctctttttccctttaaaatcaatgcaaactaggccctaaacagcacatccttagtaatgagaattaaatcattacaggactttcacct(TC)10	127	8506295	8506421
vitin_chambo_p_13	4700	p1	(A)11	11	8506528	8506538
vitin_chambo_p_13	4701	p1	(T)11	11	8506944	8506954
vitin_chambo_p_13	4702	p1	(A)12	12	8507336	8507347
vitin_chambo_p_13	4703	c	(T)10c(T)10cctttttttgggaatgtgatgatgaacatgaaaagtagaaattttggagatttacaactaaagatatt(TA)8	105	8512846	8512950
vitin_chambo_p_13	4704	p3	(GGC)6	18	8520887	8520904
vitin_chambo_p_13	4705	p2	(AG)7	14	8521234	8521247
vitin_chambo_p_13	4706	p2	(AT)31	62	8521856	8521917
vitin_chambo_p_13	4707	p2	(AT)9	18	8522700	8522717
vitin_chambo_p_13	4708	p1	(A)10	10	8522942	8522951
vitin_chambo_p_13	4709	p1	(T)12	12	8523386	8523397
vitin_chambo_p_13	4710	c	(T)48aagactagaaaatttgaattcaaattgca(T)25	102	8523851	8523952
vitin_chambo_p_13	4711	c	(A)10gaatttattttcttttgtttggttaacc(A)11	49	8525591	8525639
vitin_chambo_p_13	4712	p1	(A)10	10	8528836	8528845
vitin_chambo_p_13	4713	p1	(T)18	18	8530746	8530763
vitin_chambo_p_13	4714	c	(C)16(A)21	37	8532553	8532589
vitin_chambo_p_13	4715	p1	(A)14	14	8533390	8533403
vitin_chambo_p_13	4716	p2	(GA)9	18	8539416	8539433
vitin_chambo_p_13	4717	p3	(TTA)6	18	8539824	8539841
vitin_chambo_p_13	4718	p1	(A)10	10	8545264	8545273
vitin_chambo_p_13	4719	p1	(T)11	11	8549364	8549374
vitin_chambo_p_13	4720	p3	(AAT)6	18	8550010	8550027
vitin_chambo_p_13	4721	p2	(AT)6	12	8550850	8550861
vitin_chambo_p_13	4722	p1	(A)12	12	8551034	8551045
vitin_chambo_p_13	4723	p2	(AT)8	16	8551648	8551663
vitin_chambo_p_13	4724	p1	(A)12	12	8551887	8551898
vitin_chambo_p_13	4725	p3	(AAT)7	21	8554611	8554631
vitin_chambo_p_13	4726	p3	(AAT)5	15	8555160	8555174
vitin_chambo_p_13	4727	p4	(TAAA)5	20	8555403	8555422
vitin_chambo_p_13	4728	c	(AAT)5taataaacataatattttaacgagtgaaattgaatagtggaaattttgagattgaaaattaaatttgaaaatcgga(T)10aagaattgcttaaggacataagttttgaaaataggatttaaaactcggaatttagaaaattcattgaaaaactagagctccctc(T)11c(T)10	207	8555712	8555918
vitin_chambo_p_13	4729	p1	(A)12	12	8557435	8557446
vitin_chambo_p_13	4730	p1	(T)10	10	8557774	8557783
vitin_chambo_p_13	4731	p1	(A)17	17	8562829	8562845
vitin_chambo_p_13	4732	c	(AT)35aaaagaataaatgaaataatcaaagaaacaaaacttttaacattaaaaataataaaataataaaataatgataaaagataaaat(A)10	164	8564902	8565065
vitin_chambo_p_13	4733	p3	(ATG)7	21	8565271	8565291
vitin_chambo_p_13	4734	p1	(T)17	17	8567066	8567082
vitin_chambo_p_13	4735	p3	(ATT)6	18	8569624	8569641
vitin_chambo_p_13	4736	c	(A)13ctgctttttattttttaaaaaattatttttaagaaccattgttaatagggccttggtttctttttc(T)11c(T)10	101	8571107	8571207
vitin_chambo_p_13	4737	p1	(A)14	14	8574240	8574253
vitin_chambo_p_13	4738	p1	(A)11	11	8574459	8574469
vitin_chambo_p_13	4739	p1	(T)12	12	8574967	8574978
vitin_chambo_p_13	4740	p1	(T)10	10	8575985	8575994
vitin_chambo_p_13	4741	p4	(TATT)5	20	8578429	8578448
vitin_chambo_p_13	4742	p1	(T)13	13	8579060	8579072
vitin_chambo_p_13	4743	p1	(T)10	10	8579552	8579561
vitin_chambo_p_13	4744	p2	(TA)6	12	8580030	8580041
vitin_chambo_p_13	4745	p1	(T)11	11	8582286	8582296
vitin_chambo_p_13	4746	p1	(A)10	10	8587248	8587257
vitin_chambo_p_13	4747	c	(T)10cctgttggatcttgagaaattctctctaccatgtgggcaatatgctgcatttgagacattaattgctgt(TTC)5	94	8587733	8587826
vitin_chambo_p_13	4748	p1	(T)14	14	8588813	8588826
vitin_chambo_p_13	4749	p1	(T)12	12	8597176	8597187
vitin_chambo_p_13	4750	c	(CT)7ttc(TA)11	39	8597974	8598012
vitin_chambo_p_13	4751	p2	(GT)14	28	8599894	8599921
vitin_chambo_p_13	4752	p1	(T)14	14	8600187	8600200
vitin_chambo_p_13	4753	p2	(AT)10	20	8603282	8603301
vitin_chambo_p_13	4754	c	(A)19gagag(A)18	42	8608994	8609035
vitin_chambo_p_13	4755	p1	(T)12	12	8610435	8610446
vitin_chambo_p_13	4756	p1	(A)10	10	8615186	8615195
vitin_chambo_p_13	4757	p2	(AG)6	12	8615367	8615378
vitin_chambo_p_13	4758	p1	(A)10	10	8615864	8615873
vitin_chambo_p_13	4759	p2	(CT)8	16	8618349	8618364
vitin_chambo_p_13	4760	p1	(T)15	15	8619723	8619737
vitin_chambo_p_13	4761	c	(TC)11tg(TA)6	36	8619881	8619916
vitin_chambo_p_13	4762	p1	(T)10	10	8621788	8621797
vitin_chambo_p_13	4763	p1	(A)14	14	8623649	8623662
vitin_chambo_p_13	4764	p2	(TA)7	14	8628768	8628781
vitin_chambo_p_13	4765	p4	(AAAG)6	24	8629396	8629419
vitin_chambo_p_13	4766	p4	(AAAT)6	24	8629948	8629971
vitin_chambo_p_13	4767	p1	(T)19	19	8630958	8630976
vitin_chambo_p_13	4768	c	(TC)10cctctttttccctttaaaatcaatgcaaactaggccctaaacagcacatccttagtaatgagaattaaatcattacaggactttcacct(TC)11	131	8632583	8632713
vitin_chambo_p_13	4769	p1	(A)13	13	8632826	8632838
vitin_chambo_p_13	4770	p2	(AG)6	12	8634578	8634589
vitin_chambo_p_13	4771	p2	(AG)7	14	8639472	8639485
vitin_chambo_p_13	4772	p1	(A)12	12	8640041	8640052
vitin_chambo_p_13	4773	c	(T)10gtgcgaatgtgaatcagaacatcgaaagtagaaattttggagattgacaactaaag(AT)9	84	8643681	8643764
vitin_chambo_p_13	4774	p1	(A)14	14	8645313	8645326
vitin_chambo_p_13	4775	p3	(GCG)6	18	8651774	8651791
vitin_chambo_p_13	4776	p2	(AG)14	28	8652123	8652150
vitin_chambo_p_13	4777	p4	(AAAT)5	20	8654668	8654687
vitin_chambo_p_13	4778	p3	(ATA)7	21	8658825	8658845
vitin_chambo_p_13	4779	p2	(TA)7	14	8659473	8659486
vitin_chambo_p_13	4780	p2	(TA)28	56	8659850	8659905
vitin_chambo_p_13	4781	p1	(T)10	10	8660298	8660307
vitin_chambo_p_13	4782	p2	(AT)6	12	8662667	8662678
vitin_chambo_p_13	4783	p1	(A)11	11	8665266	8665276
vitin_chambo_p_13	4784	p1	(A)12	12	8665475	8665486
vitin_chambo_p_13	4785	p1	(T)10	10	8668626	8668635
vitin_chambo_p_13	4786	p1	(A)10	10	8669627	8669636
vitin_chambo_p_13	4787	p1	(A)15	15	8680377	8680391
vitin_chambo_p_13	4788	p1	(T)10	10	8698561	8698570
vitin_chambo_p_13	4789	p2	(TC)8	16	8699221	8699236
vitin_chambo_p_13	4790	p1	(C)11	11	8701342	8701352
vitin_chambo_p_13	4791	p1	(A)10	10	8704524	8704533
vitin_chambo_p_13	4792	p1	(A)12	12	8704712	8704723
vitin_chambo_p_13	4793	p1	(A)11	11	8705087	8705097
vitin_chambo_p_13	4794	p1	(T)11	11	8707150	8707160
vitin_chambo_p_13	4795	p1	(T)10	10	8708834	8708843
vitin_chambo_p_13	4796	p1	(A)10	10	8709018	8709027
vitin_chambo_p_13	4797	p1	(A)10	10	8709206	8709215
vitin_chambo_p_13	4798	p1	(T)11	11	8710705	8710715
vitin_chambo_p_13	4799	p1	(A)10	10	8710889	8710898
vitin_chambo_p_13	4800	p1	(A)10	10	8711077	8711086
vitin_chambo_p_13	4801	p1	(A)10	10	8713696	8713705
vitin_chambo_p_13	4802	c	(TA)16(T)11	43	8714475	8714517
vitin_chambo_p_13	4803	c	(T)10gtttatttaaaatttaatttttatcttgggtttaatcactttatattac(A)16ctgctatttattttttcaaatttctctttatttttctatttcat(A)11	130	8714652	8714781
vitin_chambo_p_13	4804	p2	(AT)10	20	8715470	8715489
vitin_chambo_p_13	4805	p2	(AT)9	18	8716278	8716295
vitin_chambo_p_13	4806	p1	(A)11	11	8716519	8716529
vitin_chambo_p_13	4807	p1	(T)10	10	8716914	8716923
vitin_chambo_p_13	4808	p1	(T)31	31	8717431	8717461
vitin_chambo_p_13	4809	p1	(T)10	10	8717637	8717646
vitin_chambo_p_13	4810	p4	(AAAT)5	20	8718292	8718311
vitin_chambo_p_13	4811	p1	(A)11	11	8719174	8719184
vitin_chambo_p_13	4812	p1	(T)10	10	8721476	8721485
vitin_chambo_p_13	4813	p1	(T)10	10	8723055	8723064
vitin_chambo_p_13	4814	p1	(T)12	12	8724294	8724305
vitin_chambo_p_13	4815	c	(C)23(A)20	43	8726090	8726132
vitin_chambo_p_13	4816	p1	(A)10	10	8733683	8733692
vitin_chambo_p_13	4817	p1	(A)11	11	8735027	8735037
vitin_chambo_p_13	4818	p1	(A)20	20	8735555	8735574
vitin_chambo_p_13	4819	p1	(T)12	12	8736571	8736582
vitin_chambo_p_13	4820	p2	(CT)9	18	8738166	8738183
vitin_chambo_p_13	4821	p1	(A)12	12	8738291	8738302
vitin_chambo_p_13	4822	p1	(T)24	24	8738488	8738511
vitin_chambo_p_13	4823	p1	(T)12	12	8738730	8738741
vitin_chambo_p_13	4824	p2	(TA)9	18	8742092	8742109
vitin_chambo_p_13	4825	p4	(TAAA)5	20	8746205	8746224
vitin_chambo_p_13	4826	p2	(AG)16	32	8750422	8750453
vitin_chambo_p_13	4827	p1	(A)11	11	8751717	8751727
vitin_chambo_p_13	4828	p1	(A)11	11	8752924	8752934
vitin_chambo_p_13	4829	p1	(T)10	10	8765996	8766005
vitin_chambo_p_13	4830	c*	(A)10(AAAAAG)5*	35	8768146	8768180
vitin_chambo_p_13	4831	p1	(A)13	13	8774327	8774339
vitin_chambo_p_13	4832	p1	(T)10	10	8779397	8779406
vitin_chambo_p_13	4833	p1	(T)16	16	8782815	8782830
vitin_chambo_p_13	4834	p1	(A)10	10	8783075	8783084
vitin_chambo_p_13	4835	p1	(T)11	11	8783603	8783613
vitin_chambo_p_13	4836	p3	(ATA)5	15	8784505	8784519
vitin_chambo_p_13	4837	p2	(TA)11	22	8785153	8785174
vitin_chambo_p_13	4838	c	(TA)28ttaaattatttaataaagtaactttaaaatatttgctatacttttaattatatttctatgagg(T)12	131	8785543	8785673
vitin_chambo_p_13	4839	p4	(AAAT)5	20	8785999	8786018
vitin_chambo_p_13	4840	p1	(A)17	17	8786599	8786615
vitin_chambo_p_13	4841	p1	(T)12	12	8786913	8786924
vitin_chambo_p_13	4842	p1	(A)10	10	8791044	8791053
vitin_chambo_p_13	4843	p1	(A)10	10	8791253	8791262
vitin_chambo_p_13	4844	c	(T)20gtgagaatgtgaatcaaaacatcgaaagtagaaattttggagattgacaaactaaag(AT)44	165	8803488	8803652
vitin_chambo_p_13	4845	p1	(A)13	13	8805302	8805314
vitin_chambo_p_13	4846	p1	(T)10	10	8810121	8810130
vitin_chambo_p_13	4847	p1	(A)10	10	8810324	8810333
vitin_chambo_p_13	4848	p1	(T)13	13	8810911	8810923
vitin_chambo_p_13	4849	p1	(A)10	10	8812079	8812088
vitin_chambo_p_13	4850	p3	(GGC)7	21	8815092	8815112
vitin_chambo_p_13	4851	p1	(A)16	16	8815826	8815841
vitin_chambo_p_13	4852	p3	(AAT)5	15	8815946	8815960
vitin_chambo_p_13	4853	p1	(A)10	10	8816309	8816318
vitin_chambo_p_13	4854	p1	(T)21	21	8822840	8822860
vitin_chambo_p_13	4855	p1	(T)13	13	8823077	8823089
vitin_chambo_p_13	4856	p2	(AT)9	18	8825310	8825327
vitin_chambo_p_13	4857	p1	(A)10	10	8838562	8838571
vitin_chambo_p_13	4858	p1	(T)10	10	8839034	8839043
vitin_chambo_p_13	4859	p3	(ATT)6	18	8841191	8841208
vitin_chambo_p_13	4860	c	(A)24ctgctttttatttttttttaaattatttttaagaaccattgttaatagggccttgg(T)16	96	8842663	8842758
vitin_chambo_p_13	4861	p1	(A)10	10	8844369	8844378
vitin_chambo_p_13	4862	p1	(A)14	14	8845748	8845761
vitin_chambo_p_13	4863	p1	(T)12	12	8847530	8847541
vitin_chambo_p_13	4864	p1	(A)10	10	8853628	8853637
vitin_chambo_p_13	4865	p2	(AT)6	12	8855352	8855363
vitin_chambo_p_13	4866	p1	(T)10	10	8856278	8856287
vitin_chambo_p_13	4867	p2	(AT)11	22	8857238	8857259
vitin_chambo_p_13	4868	p1	(T)12	12	8859497	8859508
vitin_chambo_p_13	4869	c	(C)11tctccccctcccccctccctaaaaaaataaaaagaaaaaag(A)11	63	8863839	8863901
vitin_chambo_p_13	4870	p3	(TTC)5	15	8864455	8864469
vitin_chambo_p_13	4871	p2	(AC)7	14	8867842	8867855
vitin_chambo_p_13	4872	p2	(TC)10	20	8875307	8875326
vitin_chambo_p_13	4873	p1	(T)15	15	8876382	8876396
vitin_chambo_p_13	4874	c	(TC)21tttc(TA)7	60	8877196	8877255
vitin_chambo_p_13	4875	p2	(GT)10	20	8879192	8879211
vitin_chambo_p_13	4876	p1	(T)14	14	8879477	8879490
vitin_chambo_p_13	4877	p2	(AT)9	18	8880963	8880980
vitin_chambo_p_13	4878	p1	(T)10	10	8885876	8885885
vitin_chambo_p_13	4879	p1	(T)10	10	8887903	8887912
vitin_chambo_p_13	4880	p2	(AG)6	12	8889102	8889113
vitin_chambo_p_13	4881	p1	(A)10	10	8894633	8894642
vitin_chambo_p_13	4882	p2	(AG)6	12	8894814	8894825
vitin_chambo_p_13	4883	p1	(A)10	10	8895311	8895320
vitin_chambo_p_13	4884	p2	(CT)6	12	8895539	8895550
vitin_chambo_p_13	4885	p2	(CT)7	14	8897785	8897798
vitin_chambo_p_13	4886	p1	(T)21	21	8899160	8899180
vitin_chambo_p_13	4887	c	(TC)10tg(TA)6	34	8899341	8899374
vitin_chambo_p_13	4888	c	(A)10ttgtaaaataatttttcaataactgagattcaaccatgaaatgtatcaatcaatcacattcagataactttacactacttatattctaactgtt(GA)6aagaagaaagaccttaattctcattaatgtaatatctacttacaattgagaa(AT)6	180	8900850	8901029
vitin_chambo_p_13	4889	p1	(T)16	16	8902031	8902046
vitin_chambo_p_13	4890	c*	(A)14(AAAG)7*	39	8902361	8902399
vitin_chambo_p_13	4891	p1	(T)11	11	8903926	8903936
vitin_chambo_p_13	4892	c	(TC)14cctctttttccctttaaaatcaatgcaaactaggccctaaaaagcacatccttagtaatgagaattaaatcattataggactttcacct(TC)8	133	8905542	8905674
vitin_chambo_p_13	4893	p1	(A)13	13	8905789	8905801
vitin_chambo_p_13	4894	c	(T)10acttttgattccttttttcccttcataac(A)11	50	8906210	8906259
vitin_chambo_p_13	4895	p1	(A)10	10	8908013	8908022
vitin_chambo_p_13	4896	c	(T)11gttttgtttttttgttttttg(T)18gttttgtgagaatgtgaatcagaacatcgaaagtagaaattttggagattgacaactaaag(AT)13	137	8911514	8911650
vitin_chambo_p_13	4897	p1	(T)10	10	8912761	8912770
vitin_chambo_p_13	4898	p1	(C)14	14	8913002	8913015
vitin_chambo_p_13	4899	p1	(A)12	12	8913515	8913526
vitin_chambo_p_13	4900	p3	(GGC)5	15	8920052	8920066
vitin_chambo_p_13	4901	p2	(AG)9	18	8920396	8920413
vitin_chambo_p_13	4902	p2	(AT)28	56	8920998	8921053
vitin_chambo_p_13	4903	p2	(AT)9	18	8921483	8921500
vitin_chambo_p_13	4904	p2	(AT)6	12	8921831	8921842
vitin_chambo_p_13	4905	p1	(A)12	12	8922076	8922087
vitin_chambo_p_13	4906	c	(T)10ctttttttctttttttc(T)12	39	8922474	8922512
vitin_chambo_p_13	4907	p3	(AAT)5	15	8924789	8924803
vitin_chambo_p_13	4908	p3	(AAT)5	15	8925336	8925350
vitin_chambo_p_13	4909	c	(AAT)5taacaaacataatattttaacgagtgaaattgaatagtagaaattcttagattgaaaattaaatttgaaaatcgga(T)10aagaattgcttaaggacataagttttgaaaataggatttaaaacttggaatttagaaaattcattgaaaaactagagctccctc(T)10	195	8925883	8926077
vitin_chambo_p_13	4910	p1	(A)11	11	8927712	8927722
vitin_chambo_p_13	4911	p1	(T)13	13	8928050	8928062
vitin_chambo_p_13	4912	p1	(T)12	12	8931772	8931783
vitin_chambo_p_13	4913	p1	(A)10	10	8932811	8932820
vitin_chambo_p_13	4914	p1	(A)10	10	8933026	8933035
vitin_chambo_p_13	4915	p1	(A)10	10	8934037	8934046
vitin_chambo_p_13	4916	p2	(AG)12	24	8935376	8935399
vitin_chambo_p_13	4917	p1	(A)12	12	8935811	8935822
vitin_chambo_p_13	4918	p1	(A)10	10	8937793	8937802
vitin_chambo_p_13	4919	p3	(AAT)5	15	8939217	8939231
vitin_chambo_p_13	4920	p1	(T)16	16	8940817	8940832
vitin_chambo_p_13	4921	p4	(CTTT)5	20	8940971	8940990
vitin_chambo_p_13	4922	p1	(T)13	13	8941426	8941438
vitin_chambo_p_13	4923	p1	(T)12	12	8941549	8941560
vitin_chambo_p_13	4924	p1	(A)24	24	8944042	8944065
vitin_chambo_p_13	4925	p1	(T)11	11	8944694	8944704
vitin_chambo_p_13	4926	p1	(A)11	11	8946027	8946037
vitin_chambo_p_13	4927	p1	(T)10	10	8949526	8949535
vitin_chambo_p_13	4928	c	(TA)27agattttaagtgggaaacttgatctctttaaaaac(AT)7	103	8949668	8949770
vitin_chambo_p_13	4929	p1	(T)12	12	8949954	8949965
vitin_chambo_p_13	4930	p2	(AT)6	12	8951628	8951639
vitin_chambo_p_13	4931	p1	(T)10	10	8963063	8963072
vitin_chambo_p_13	4932	p1	(G)11	11	8963886	8963896
vitin_chambo_p_13	4933	p2	(GA)7	14	8964480	8964493
vitin_chambo_p_13	4934	p3	(TTA)10	30	8970423	8970452
vitin_chambo_p_13	4935	p2	(TC)10	20	8973051	8973070
vitin_chambo_p_13	4936	p1	(T)10	10	8973631	8973640
vitin_chambo_p_13	4937	c	(AT)14aagttttctttctttgtatgagagatctctttctctctctaaactagaaagatggagaatgcgtttttttct(TC)6taaacaaagagaatatattatttttttctaaagaaacaaaagtcttttctcctaaag(T)10attttcttcttgaaaacgaaagtaaagattcttgtgttgtgaagaaagaatgattctcatattcgtagttttattcataacttgagact(A)14	282	8973773	8974054
vitin_chambo_p_13	4938	p3	(TTA)11	33	8974385	8974417
vitin_chambo_p_13	4939	p3	(AAT)10	30	8974610	8974639
vitin_chambo_p_13	4940	p1	(T)10	10	8975198	8975207
vitin_chambo_p_13	4941	p1	(A)13	13	8975420	8975432
vitin_chambo_p_13	4942	p1	(A)11	11	8976074	8976084
vitin_chambo_p_13	4943	p1	(A)14	14	8976332	8976345
vitin_chambo_p_13	4944	p1	(T)10	10	8976825	8976834
vitin_chambo_p_13	4945	p1	(A)10	10	8977001	8977010
vitin_chambo_p_13	4946	p5	(TTTTA)5	25	8977195	8977219
vitin_chambo_p_13	4947	p1	(A)10	10	8978319	8978328
vitin_chambo_p_13	4948	p1	(T)10	10	8982092	8982101
vitin_chambo_p_13	4949	p1	(T)15	15	8982288	8982302
vitin_chambo_p_13	4950	p1	(T)12	12	8985256	8985267
vitin_chambo_p_13	4951	p2	(AT)7	14	8986221	8986234
vitin_chambo_p_13	4952	p1	(T)13	13	8988480	8988492
vitin_chambo_p_13	4953	c	(C)11tccccctccctaaaaaaataaaaagaaaaaag(A)11	54	8992824	8992877
vitin_chambo_p_13	4954	c	(T)10cctgtcggatcttgagaaattctctctaccatgtgggcaatatgctgcacttgagacattaattgccgt(TTC)5	94	8993353	8993446
vitin_chambo_p_13	4955	p1	(T)17	17	8997063	8997079
vitin_chambo_p_13	4956	p3	(AGA)5	15	9002239	9002253
vitin_chambo_p_13	4957	p2	(TC)11	22	9005143	9005164
vitin_chambo_p_13	4958	p1	(T)19	19	9006220	9006238
vitin_chambo_p_13	4959	p1	(T)14	14	9006519	9006532
vitin_chambo_p_13	4960	c	(TC)17tttc(TA)7	52	9007078	9007129
vitin_chambo_p_13	4961	p2	(GT)12	24	9009065	9009088
vitin_chambo_p_13	4962	p1	(T)22	22	9009350	9009371
vitin_chambo_p_13	4963	c	(A)13gag(A)10	26	9009844	9009869
vitin_chambo_p_13	4964	p1	(T)10	10	9011062	9011071
vitin_chambo_p_13	4965	p2	(AG)6	12	9012264	9012275
vitin_chambo_p_13	4966	p1	(A)10	10	9015831	9015840
vitin_chambo_p_13	4967	p2	(AG)6	12	9016012	9016023
vitin_chambo_p_13	4968	p1	(A)10	10	9022003	9022012
vitin_chambo_p_13	4969	p2	(CT)6	12	9022231	9022242
vitin_chambo_p_13	4970	p1	(T)20	20	9025865	9025884
vitin_chambo_p_13	4971	p2	(TC)11	22	9026045	9026066
vitin_chambo_p_13	4972	p1	(T)16	16	9028560	9028575
vitin_chambo_p_13	4973	p4	(AAAG)7	28	9028894	9028921
vitin_chambo_p_13	4974	p1	(A)10	10	9029449	9029458
vitin_chambo_p_13	4975	p1	(T)10	10	9030464	9030473
vitin_chambo_p_13	4976	c	(TC)8cctctttttccctttaaaatcaatgcaaactaggccctaaaaagcacatccttagtaatgagaattaaatcattacaggactttcacct(TC)8	121	9032078	9032198
vitin_chambo_p_13	4977	p1	(A)13	13	9032313	9032325
vitin_chambo_p_13	4978	p1	(T)15	15	9032503	9032517
vitin_chambo_p_13	4979	p1	(A)10	10	9034538	9034547
vitin_chambo_p_13	4980	p2	(TA)6	12	9037793	9037804
vitin_chambo_p_13	4981	p1	(A)17	17	9039571	9039587
vitin_chambo_p_13	4982	p2	(AG)12	24	9046418	9046441
vitin_chambo_p_13	4983	p1	(A)10	10	9047757	9047766
vitin_chambo_p_13	4984	p1	(A)10	10	9048554	9048563
vitin_chambo_p_13	4985	p3	(ATA)6	18	9049182	9049199
vitin_chambo_p_13	4986	c	(TA)7ttaaattatttaaaaaagtaactttaaaatatttgttatacttttaattatatttctatgaggtttttt(TA)6	95	9049553	9049647
vitin_chambo_p_13	4987	c	(AAAT)5aaaagtacaaataaacttaattggctaattaactaatttttgtgatgagactgagatgatgtctg(T)15	100	9049955	9050054
vitin_chambo_p_13	4988	c	(A)10tgttgcaacttaaactcaatgaaaggaatatagttgaatgaaaaaaattacaataaaatgatgcattagaaaataactatgaacttttaatga(T)10ctctcgttctcttggagctttgtgctttgttggtttatttgggtttataaagatgagaggttctggaagataaaatttcccttaaaaggaacag(A)19	226	9055426	9055651
vitin_chambo_p_13	4989	c	(ATTT)6gtgagaatgtgatggtgaacatcaaaagtataaattttggagattgac(TA)14	100	9059148	9059247
vitin_chambo_p_13	4990	p1	(A)18	18	9061008	9061025
vitin_chambo_p_13	4991	p3	(GGC)5	15	9067554	9067568
vitin_chambo_p_13	4992	p2	(AG)18	36	9067898	9067933
vitin_chambo_p_13	4993	p2	(AT)7	14	9068543	9068556
vitin_chambo_p_13	4994	p2	(AT)8	16	9069330	9069345
vitin_chambo_p_13	4995	p1	(A)12	12	9069579	9069590
vitin_chambo_p_13	4996	p2	(AT)19	38	9069841	9069878
vitin_chambo_p_13	4997	p3	(AAT)5	15	9072332	9072346
vitin_chambo_p_13	4998	p1	(A)10	10	9074163	9074172
vitin_chambo_p_13	4999	p1	(T)15	15	9074500	9074514
vitin_chambo_p_13	5000	p1	(G)13	13	9075317	9075329
vitin_chambo_p_13	5001	p1	(T)17	17	9080752	9080768
vitin_chambo_p_13	5002	p1	(A)11	11	9082162	9082172
vitin_chambo_p_13	5003	p1	(T)10	10	9082390	9082399
vitin_chambo_p_13	5004	p1	(A)11	11	9083391	9083401
vitin_chambo_p_13	5005	p2	(AG)21	42	9084726	9084767
vitin_chambo_p_13	5006	c	(A)13ctatttttttatttttttaaaattatttttaagaaccattgttaatagggccttggtttttctttttc(T)10	91	9085179	9085269
vitin_chambo_p_13	5007	p1	(A)10	10	9087865	9087874
vitin_chambo_p_13	5008	p3	(AAT)12	36	9088582	9088617
vitin_chambo_p_13	5009	c	(TA)6agattttaagtgggaaacttgatctctacaaaaac(AT)31	109	9089048	9089156
vitin_chambo_p_13	5010	p1	(T)12	12	9089373	9089384
vitin_chambo_p_13	5011	p1	(A)10	10	9089833	9089842
vitin_chambo_p_13	5012	p1	(G)21	21	9104901	9104921
vitin_chambo_p_13	5013	p1	(A)13	13	9113077	9113089
vitin_chambo_p_13	5014	p2	(TC)23	46	9115370	9115415
vitin_chambo_p_13	5015	p1	(T)10	10	9117198	9117207
vitin_chambo_p_13	5016	c	(TC)6taaacaaagagaatatattattttttctaaagaaacaaaagtcttttctcctaaag(T)10attttcttcttgaaaacgaaagtaaagattcttatgctgtgaagaaagaatgattctcatattcgtagttttattcataacttgagact(A)12	179	9117418	9117596
vitin_chambo_p_13	5017	p3	(TTA)13	39	9117927	9117965
vitin_chambo_p_13	5018	p3	(AAT)22	66	9118158	9118223
vitin_chambo_p_13	5019	c	(A)15tgtgacaatatgtcatatcacatgatttttcttttctttttctcctccgtaatacctctatttttatatcttttttaatatgttgcttcatga(T)11	119	9119001	9119119
vitin_chambo_p_13	5020	c	(A)12ttggttgattgtcac(A)12	39	9119630	9119668
vitin_chambo_p_13	5021	p1	(A)11	11	9119915	9119925
vitin_chambo_p_13	5022	p1	(A)12	12	9120582	9120593
vitin_chambo_p_13	5023	c	(A)12tacatttttaaaaagtttgacttttgattccgtgaaaatcatcaacatgcccaaactatcctccatcccttctctcgtcttgtcaccaattaccacaa(T)10c(T)14	135	9121205	9121339
vitin_chambo_p_13	5024	p1	(A)12	12	9122252	9122263
vitin_chambo_p_13	5025	p1	(T)10	10	9123042	9123051
vitin_chambo_p_13	5026	p3	(CTT)6	18	9123222	9123239
vitin_chambo_p_13	5027	p1	(A)16	16	9124354	9124369
vitin_chambo_p_13	5028	p1	(A)10	10	9127064	9127073
vitin_chambo_p_13	5029	p1	(A)11	11	9127544	9127554
vitin_chambo_p_13	5030	p3	(AAT)8	24	9127772	9127795
vitin_chambo_p_13	5031	p2	(TA)7	14	9128224	9128237
vitin_chambo_p_13	5032	p1	(T)11	11	9128543	9128553
vitin_chambo_p_13	5033	p1	(T)10	10	9129359	9129368
vitin_chambo_p_13	5034	p2	(AT)6	12	9130232	9130243
vitin_chambo_p_13	5035	p1	(T)11	11	9132268	9132278
vitin_chambo_p_13	5036	c	(T)14aactttgacattaagataaagaactcatcata(T)11	57	9132464	9132520
vitin_chambo_p_13	5037	p1	(A)10	10	9133683	9133692
vitin_chambo_p_13	5038	p1	(A)20	20	9133892	9133911
vitin_chambo_p_13	5039	p1	(T)18	18	9134967	9134984
vitin_chambo_p_13	5040	p1	(A)11	11	9136118	9136128
vitin_chambo_p_13	5041	p1	(A)10	10	9138981	9138990
vitin_chambo_p_13	5042	p2	(GA)7	14	9140371	9140384
vitin_chambo_p_13	5043	c	(A)15ttctatcagtggacatatcttgagttatacaaacttgggtttggaaaacaacattatttgtaaatgggcctctcaaaacacaagtttccctt(A)10ctattttttatttttaagaacagttgttaatagggccttgg(T)13	171	9141824	9141994
vitin_chambo_p_13	5044	p1	(A)12	12	9150231	9150242
vitin_chambo_p_13	5045	p1	(T)12	12	9150798	9150809
vitin_chambo_p_13	5046	p1	(T)16	16	9150982	9150997
vitin_chambo_p_13	5047	p1	(T)10	10	9152013	9152022
vitin_chambo_p_13	5048	p1	(T)10	10	9154916	9154925
vitin_chambo_p_13	5049	p1	(A)10	10	9155220	9155229
vitin_chambo_p_13	5050	p1	(T)14	14	9155863	9155876
vitin_chambo_p_13	5051	p2	(AT)10	20	9156803	9156822
vitin_chambo_p_13	5052	p1	(T)13	13	9159070	9159082
vitin_chambo_p_13	5053	p1	(A)22	22	9163194	9163215
vitin_chambo_p_13	5054	c	(A)12gg(A)18	32	9163959	9163990
vitin_chambo_p_13	5055	p3	(TTC)5	15	9164544	9164558
vitin_chambo_p_13	5056	p1	(A)13	13	9168732	9168744
vitin_chambo_p_13	5057	p2	(TC)12	24	9168912	9168935
vitin_chambo_p_13	5058	p1	(T)13	13	9169990	9170002
vitin_chambo_p_13	5059	c	(TC)18tttc(TA)8	56	9170805	9170860
vitin_chambo_p_13	5060	p2	(GT)10	20	9172743	9172762
vitin_chambo_p_13	5061	p1	(T)16	16	9173027	9173042
vitin_chambo_p_13	5062	p2	(AT)9	18	9174526	9174543
vitin_chambo_p_13	5063	p1	(A)12	12	9180270	9180281
vitin_chambo_p_13	5064	p1	(T)10	10	9181684	9181693
vitin_chambo_p_13	5065	p1	(A)21	21	9182612	9182632
vitin_chambo_p_13	5066	p1	(A)10	10	9186440	9186449
vitin_chambo_p_13	5067	p2	(AG)8	16	9186621	9186636
vitin_chambo_p_13	5068	p1	(A)12	12	9187122	9187133
vitin_chambo_p_13	5069	p2	(CT)9	18	9189609	9189626
vitin_chambo_p_13	5070	p1	(T)11	11	9190989	9190999
vitin_chambo_p_13	5071	p2	(TC)13	26	9191160	9191185
vitin_chambo_p_13	5072	p1	(A)11	11	9192672	9192682
vitin_chambo_p_13	5073	p1	(T)14	14	9193685	9193698
vitin_chambo_p_13	5074	p1	(A)13	13	9194550	9194562
vitin_chambo_p_13	5075	p1	(T)15	15	9195564	9195578
vitin_chambo_p_13	5076	p1	(A)13	13	9197306	9197318
vitin_chambo_p_13	5077	p1	(A)10	10	9197767	9197776
vitin_chambo_p_13	5078	p1	(A)12	12	9199487	9199498
vitin_chambo_p_13	5079	c	(T)27cctttttctgggaatgtgatgatgaacatgaaaagtagaaattttggagatttacaactaaagatatt(TA)6	107	9202848	9202954
vitin_chambo_p_13	5080	p3	(GGC)5	15	9211584	9211598
vitin_chambo_p_13	5081	p2	(AG)11	22	9211928	9211949
vitin_chambo_p_13	5082	p3	(AAT)5	15	9213416	9213430
vitin_chambo_p_13	5083	p3	(ATA)6	18	9214677	9214694
vitin_chambo_p_13	5084	p2	(TA)12	24	9215274	9215297
vitin_chambo_p_13	5085	c	(TA)19ttaaattatttaataaagtaactttaaaatatttgttatacttttaattatatttctatgagg(T)13	114	9215612	9215725
vitin_chambo_p_13	5086	p4	(AAAT)5	20	9216051	9216070
vitin_chambo_p_13	5087	p1	(T)15	15	9216976	9216990
vitin_chambo_p_13	5088	c	(A)10tgttgcaacttaaactcaatgaaaggaatatagttgaatgaaaaaaattacaataaaatgatgcattagaaaataactatgaacttttaatga(T)10ctcttgttctcttggagctttgtgctttgttggtttacttgggtttataaagatgagaggttctggaagaagataaaatttcccttaaaaggaacag(A)14	224	9221095	9221318
vitin_chambo_p_13	5089	c	(T)14cctttttctgggaatgtgatgatgaacatgaaaagtagaaattttggagatttacaactaaagatatt(TA)6	94	9230552	9230645
vitin_chambo_p_13	5090	p3	(GGC)5	15	9238640	9238654
vitin_chambo_p_13	5091	p2	(AG)10	20	9238984	9239003
vitin_chambo_p_13	5092	p2	(AT)15	30	9240203	9240232
vitin_chambo_p_13	5093	p1	(A)14	14	9240466	9240479
vitin_chambo_p_13	5094	p1	(A)11	11	9240727	9240737
vitin_chambo_p_13	5095	p1	(T)12	12	9240896	9240907
vitin_chambo_p_13	5096	p3	(AAT)5	15	9243178	9243192
vitin_chambo_p_13	5097	p3	(AAT)5	15	9243726	9243740
vitin_chambo_p_13	5098	p1	(A)10	10	9245550	9245559
vitin_chambo_p_13	5099	p1	(T)11	11	9245887	9245897
vitin_chambo_p_13	5100	p1	(A)10	10	9246396	9246405
vitin_chambo_p_13	5101	p1	(T)12	12	9252105	9252116
vitin_chambo_p_13	5102	p2	(GA)6	12	9256416	9256427
vitin_chambo_p_13	5103	p1	(T)12	12	9256551	9256562
vitin_chambo_p_13	5104	p3	(TAT)5	15	9257839	9257853
vitin_chambo_p_13	5105	p3	(TTA)12	36	9257980	9258015
vitin_chambo_p_13	5106	p3	(ATT)6	18	9258157	9258174
vitin_chambo_p_13	5107	c	(A)30tgaaatgaaatg(A)11	53	9262828	9262880
vitin_chambo_p_13	5108	p2	(GA)6	12	9268417	9268428
vitin_chambo_p_13	5109	p1	(T)12	12	9268552	9268563
vitin_chambo_p_13	5110	p3	(TAT)5	15	9269840	9269854
vitin_chambo_p_13	5111	p3	(TTA)13	39	9269981	9270019
vitin_chambo_p_13	5112	p3	(ATT)6	18	9270161	9270178
vitin_chambo_p_13	5113	p3	(TAA)7	21	9271887	9271907
vitin_chambo_p_13	5114	c	(T)13ctttagtctcaagttatgaataaaactacgaatatgagaatcattctttcttcacaacacaagaatctttactttcgttttcaagaagaaaat(A)12ctttaggagaaaagacttttgtttctttagaaaaaaacaatatattctctttgttt(AG)6aagaaaaaacgcattctccatctttctagtttagagagagaaagagatctctcatacaaagaaagaaaact(TA)43	343	9272238	9272580
vitin_chambo_p_13	5115	p1	(A)10	10	9272714	9272723
vitin_chambo_p_13	5116	p2	(GA)13	26	9273284	9273309
vitin_chambo_p_13	5117	p3	(AAT)7	21	9275906	9275926
vitin_chambo_p_13	5118	p2	(TC)7	14	9277154	9277167
vitin_chambo_p_13	5119	p1	(T)11	11	9278161	9278171
vitin_chambo_p_13	5120	p1	(T)10	10	9278538	9278547
vitin_chambo_p_13	5121	p2	(AT)7	14	9281358	9281371
vitin_chambo_p_13	5122	p1	(T)10	10	9282585	9282594
vitin_chambo_p_13	5123	p1	(A)15	15	9283043	9283057
vitin_chambo_p_13	5124	p2	(AT)15	30	9283244	9283273
vitin_chambo_p_13	5125	p3	(TTA)6	18	9283747	9283764
vitin_chambo_p_13	5126	p1	(T)13	13	9287029	9287041
vitin_chambo_p_13	5127	c	(AT)6tttccaagatgtttgattttta(AAT)6	52	9288462	9288513
vitin_chambo_p_13	5128	p1	(T)12	12	9288626	9288637
vitin_chambo_p_13	5129	p1	(A)11	11	9289122	9289132
vitin_chambo_p_13	5130	p1	(T)10	10	9293482	9293491
vitin_chambo_p_13	5131	p2	(GA)6	12	9312330	9312341
vitin_chambo_p_13	5132	p1	(T)14	14	9312465	9312478
vitin_chambo_p_13	5133	p3	(TAT)5	15	9313754	9313768
vitin_chambo_p_13	5134	p3	(TTA)16	48	9313895	9313942
vitin_chambo_p_13	5135	p3	(ATT)6	18	9314084	9314101
vitin_chambo_p_13	5136	p3	(AAT)11	33	9315776	9315808
vitin_chambo_p_13	5137	c	(A)14tgtgacaatatgtcatatcacatgatttttcttttctttttctcctccgtaatacctctatttttatatcttttttaatatgttgcttcatga(T)11	118	9316586	9316703
vitin_chambo_p_13	5138	c	(A)12ttggttgattgtcac(A)12	39	9317235	9317273
vitin_chambo_p_13	5139	p1	(A)11	11	9317520	9317530
vitin_chambo_p_13	5140	p1	(A)12	12	9318187	9318198
vitin_chambo_p_13	5141	p1	(A)11	11	9319486	9319496
vitin_chambo_p_13	5142	p1	(T)10	10	9323254	9323263
vitin_chambo_p_13	5143	c	(T)13caaatttctctattttacataggagttattaatattattatag(A)10	66	9323451	9323516
vitin_chambo_p_13	5144	p1	(T)11	11	9327442	9327452
vitin_chambo_p_13	5145	p2	(AT)9	18	9328404	9328421
vitin_chambo_p_13	5146	p1	(T)14	14	9330668	9330681
vitin_chambo_p_13	5147	p1	(A)15	15	9335023	9335037
vitin_chambo_p_13	5148	p3	(TTC)5	15	9335614	9335628
vitin_chambo_p_13	5149	p2	(AC)6	12	9339006	9339017
vitin_chambo_p_13	5150	p2	(TC)7	14	9339980	9339993
vitin_chambo_p_13	5151	p1	(T)16	16	9341048	9341063
vitin_chambo_p_13	5152	p1	(A)20	20	9348042	9348061
vitin_chambo_p_13	5153	c	(TC)20tttc(TA)10	64	9348444	9348507
vitin_chambo_p_13	5154	p2	(GT)14	28	9350388	9350415
vitin_chambo_p_13	5155	p1	(T)11	11	9350687	9350697
vitin_chambo_p_13	5156	c	(AT)6c(TA)34	81	9352172	9352252
vitin_chambo_p_13	5157	p1	(T)15	15	9355615	9355629
vitin_chambo_p_13	5158	p1	(A)12	12	9363125	9363136
vitin_chambo_p_13	5159	p1	(T)10	10	9363461	9363470
vitin_chambo_p_13	5160	p1	(A)14	14	9364271	9364284
vitin_chambo_p_13	5161	p2	(AG)6	12	9366686	9366697
vitin_chambo_p_13	5162	p1	(A)10	10	9370240	9370249
vitin_chambo_p_13	5163	p2	(AG)6	12	9370422	9370433
vitin_chambo_p_13	5164	p1	(A)10	10	9370919	9370928
vitin_chambo_p_13	5165	p2	(CT)7	14	9371147	9371160
vitin_chambo_p_13	5166	p1	(T)10	10	9373948	9373957
vitin_chambo_p_13	5167	p2	(TC)8	16	9374118	9374133
vitin_chambo_p_13	5168	p1	(T)16	16	9376629	9376644
vitin_chambo_p_13	5169	c	(AAAG)5aaaag(A)12	37	9376965	9377001
vitin_chambo_p_13	5170	p1	(T)13	13	9378512	9378524
vitin_chambo_p_13	5171	c	(TC)12cctctccctctttttccctttaaaatcaatgcaaactaggccctaaaaagcacatccttagtaatgagaattaaatcattacaggactttcacct(TC)9	137	9380129	9380265
vitin_chambo_p_13	5172	p1	(A)14	14	9380380	9380393
vitin_chambo_p_13	5173	p1	(T)12	12	9380802	9380813
vitin_chambo_p_13	5174	c	(T)18gtgagaatgtgaatcagaacatcgaaagtagaaattttggagattgacaactaaag(AT)16	106	9385782	9385887
vitin_chambo_p_13	5175	p1	(A)10	10	9387405	9387414
vitin_chambo_p_13	5176	p2	(AG)6	12	9394205	9394216
vitin_chambo_p_13	5177	p2	(TG)7	14	9396420	9396433
vitin_chambo_p_13	5178	p1	(A)16	16	9396926	9396941
vitin_chambo_p_13	5179	p1	(A)17	17	9397842	9397858
vitin_chambo_p_13	5180	p1	(A)13	13	9398617	9398629
vitin_chambo_p_13	5181	p1	(A)21	21	9400678	9400698
vitin_chambo_p_13	5182	p1	(A)10	10	9402003	9402012
vitin_chambo_p_13	5183	p3	(GTG)5	15	9403048	9403062
vitin_chambo_p_13	5184	p1	(A)11	11	9406946	9406956
vitin_chambo_p_13	5185	p2	(AG)17	34	9408025	9408058
vitin_chambo_p_13	5186	c	(A)10tcggggaaaaaaaatcagagctttgaagagtagcagaacttgaattt(A)19	76	9408351	9408426
vitin_chambo_p_13	5187	p1	(T)10	10	9412036	9412045
vitin_chambo_p_13	5188	p1	(A)11	11	9412474	9412484
vitin_chambo_p_13	5189	p3	(ATA)6	18	9413473	9413490
vitin_chambo_p_13	5190	p3	(TTA)5	15	9413644	9413658
vitin_chambo_p_13	5191	p1	(T)10	10	9414667	9414676
vitin_chambo_p_13	5192	p1	(A)36	36	9415445	9415480
vitin_chambo_p_13	5193	p1	(A)15	15	9415841	9415855
vitin_chambo_p_13	5194	c	(A)10taggaagatgttaatatcctaatatttttaacatatactgaaagagtgta(T)10	70	9416126	9416195
vitin_chambo_p_13	5195	c	(AAT)14(AAC)7	63	9416802	9416864
vitin_chambo_p_13	5196	c	(A)10gaaattgttaggaagtgtcccaaattcctaattaatatagattc(T)11	65	9417072	9417136
vitin_chambo_p_13	5197	p1	(T)13	13	9417876	9417888
vitin_chambo_p_13	5198	p1	(A)10	10	9420599	9420608
vitin_chambo_p_13	5199	p1	(T)12	12	9421722	9421733
vitin_chambo_p_13	5200	p1	(A)10	10	9426431	9426440
vitin_chambo_p_13	5201	p1	(A)11	11	9426664	9426674
vitin_chambo_p_13	5202	p1	(T)18	18	9427436	9427453
vitin_chambo_p_13	5203	p1	(A)10	10	9429379	9429388
vitin_chambo_p_13	5204	p2	(AT)18	36	9429834	9429869
vitin_chambo_p_13	5205	p1	(T)24	24	9430251	9430274
vitin_chambo_p_13	5206	p1	(A)10	10	9430811	9430820
vitin_chambo_p_13	5207	p1	(A)10	10	9431654	9431663
vitin_chambo_p_13	5208	p1	(A)16	16	9431980	9431995
vitin_chambo_p_13	5209	p2	(TA)34	68	9433547	9433614
vitin_chambo_p_13	5210	p1	(T)12	12	9434025	9434036
vitin_chambo_p_13	5211	p1	(T)10	10	9434953	9434962
vitin_chambo_p_13	5212	p1	(G)15	15	9435261	9435275
vitin_chambo_p_13	5213	p1	(A)15	15	9435700	9435714
vitin_chambo_p_13	5214	p1	(A)10	10	9439479	9439488
vitin_chambo_p_13	5215	p1	(A)11	11	9441741	9441751
vitin_chambo_p_13	5216	p1	(T)10	10	9447214	9447223
vitin_chambo_p_13	5217	p1	(A)12	12	9447556	9447567
vitin_chambo_p_13	5218	p1	(T)10	10	9448353	9448362
vitin_chambo_p_13	5219	p1	(T)20	20	9452716	9452735
vitin_chambo_p_13	5220	p1	(A)14	14	9452938	9452951
vitin_chambo_p_13	5221	p2	(AT)14	28	9453127	9453154
vitin_chambo_p_13	5222	p1	(A)12	12	9454677	9454688
vitin_chambo_p_13	5223	p1	(T)10	10	9455602	9455611
vitin_chambo_p_13	5224	c	(T)10(A)10	20	9456384	9456403
vitin_chambo_p_13	5225	p1	(A)10	10	9458797	9458806
vitin_chambo_p_13	5226	p1	(A)12	12	9459645	9459656
vitin_chambo_p_13	5227	p1	(A)10	10	9460818	9460827
vitin_chambo_p_13	5228	p1	(A)14	14	9462319	9462332
vitin_chambo_p_13	5229	c	(TA)6aaatgtgtttacatttgactcaaa(TTAT)7	64	9464060	9464123
vitin_chambo_p_13	5230	p1	(A)21	21	9471341	9471361
vitin_chambo_p_13	5231	p1	(A)19	19	9473779	9473797
vitin_chambo_p_13	5232	p1	(A)10	10	9480406	9480415
vitin_chambo_p_13	5233	p2	(AT)13	26	9481452	9481477
vitin_chambo_p_13	5234	p1	(T)11	11	9481600	9481610
vitin_chambo_p_13	5235	p1	(A)10	10	9485752	9485761
vitin_chambo_p_13	5236	p1	(T)11	11	9486755	9486765
vitin_chambo_p_13	5237	p1	(T)11	11	9486981	9486991
vitin_chambo_p_13	5238	c	(A)10ccttcattgtatcctcgtaatggagcac(T)21cctgggtctcctgcaatattttttctgtaaataaaaataaaaacccattgtgtcaaggctgactttttttt(A)14	144	9488697	9488840
vitin_chambo_p_13	5239	p2	(TA)8	16	9494469	9494484
vitin_chambo_p_13	5240	p4	(AATA)7	28	9497596	9497623
vitin_chambo_p_13	5241	p1	(T)18	18	9498327	9498344
vitin_chambo_p_13	5242	p1	(A)11	11	9499479	9499489
vitin_chambo_p_13	5243	p1	(T)11	11	9499882	9499892
vitin_chambo_p_13	5244	p1	(A)10	10	9500385	9500394
vitin_chambo_p_13	5245	p1	(A)18	18	9500925	9500942
vitin_chambo_p_13	5246	p3	(TTA)11	33	9501372	9501404
vitin_chambo_p_13	5247	p1	(T)10	10	9502751	9502760
vitin_chambo_p_13	5248	p1	(T)11	11	9503990	9504000
vitin_chambo_p_13	5249	p1	(T)15	15	9504480	9504494
vitin_chambo_p_13	5250	p1	(T)11	11	9505730	9505740
vitin_chambo_p_13	5251	p4	(AAAC)5	20	9505925	9505944
vitin_chambo_p_13	5252	p1	(A)10	10	9507372	9507381
vitin_chambo_p_13	5253	p1	(A)11	11	9507559	9507569
vitin_chambo_p_13	5254	p5	(AAAAT)5	25	9508901	9508925
vitin_chambo_p_13	5255	p1	(A)10	10	9509250	9509259
vitin_chambo_p_13	5256	p1	(A)10	10	9509412	9509421
vitin_chambo_p_13	5257	p1	(T)10	10	9510361	9510370
vitin_chambo_p_13	5258	p3	(ATA)10	30	9511376	9511405
vitin_chambo_p_13	5259	p1	(T)14	14	9512835	9512848
vitin_chambo_p_13	5260	p1	(T)20	20	9514346	9514365
vitin_chambo_p_13	5261	p1	(T)11	11	9520380	9520390
vitin_chambo_p_13	5262	p1	(A)15	15	9520841	9520855
vitin_chambo_p_13	5263	p1	(T)12	12	9527329	9527340
vitin_chambo_p_13	5264	p1	(A)13	13	9527447	9527459
vitin_chambo_p_13	5265	p1	(T)10	10	9529332	9529341
vitin_chambo_p_13	5266	p1	(T)13	13	9530866	9530878
vitin_chambo_p_13	5267	p1	(A)10	10	9535846	9535855
vitin_chambo_p_13	5268	p1	(T)10	10	9536039	9536048
vitin_chambo_p_13	5269	p3	(TTA)8	24	9536254	9536277
vitin_chambo_p_13	5270	c	(A)10tcaaacgaacaattaaaaaatagaaatagaaaatagaaaatg(A)10	62	9540096	9540157
vitin_chambo_p_13	5271	p2	(GA)21	42	9542302	9542343
vitin_chambo_p_13	5272	c	(TTA)5ct(A)16	33	9542652	9542684
vitin_chambo_p_13	5273	p2	(AT)9	18	9543348	9543365
vitin_chambo_p_13	5274	p1	(A)12	12	9544079	9544090
vitin_chambo_p_13	5275	c	(AAT)5aaat(A)10	29	9544599	9544627
vitin_chambo_p_13	5276	p1	(A)12	12	9545415	9545426
vitin_chambo_p_13	5277	p1	(A)13	13	9546895	9546907
vitin_chambo_p_13	5278	p1	(A)10	10	9549803	9549812
vitin_chambo_p_13	5279	p2	(AT)8	16	9550158	9550173
vitin_chambo_p_13	5280	c	(AGT)5actatatgtcgtacaattgcattcctttctatattaaaacaaaacatatcatgtatgctaatatta(AT)22	125	9555037	9555161
vitin_chambo_p_13	5281	p1	(A)14	14	9555926	9555939
vitin_chambo_p_13	5282	p2	(TA)7	14	9557724	9557737
vitin_chambo_p_13	5283	p1	(A)10	10	9560534	9560543
vitin_chambo_p_13	5284	p2	(TA)7	14	9560890	9560903
vitin_chambo_p_13	5285	c	(T)12agatttagtggagataaaaaaaataaaaaaat(A)10	54	9562805	9562858
vitin_chambo_p_13	5286	c	(T)18gtattgttgttggtttctttgcaatgaaagagagcaaatgtttaggcgcaactgtaaatctcgagctttgttctttattccc(T)10	110	9564160	9564269
vitin_chambo_p_13	5287	p1	(T)10	10	9564830	9564839
vitin_chambo_p_13	5288	p1	(T)12	12	9566360	9566371
vitin_chambo_p_13	5289	p1	(A)10	10	9568230	9568239
vitin_chambo_p_13	5290	c	(T)10ccac(T)10	24	9572406	9572429
vitin_chambo_p_13	5291	p1	(T)14	14	9576897	9576910
vitin_chambo_p_13	5292	p1	(T)12	12	9577151	9577162
vitin_chambo_p_13	5293	p2	(TA)12	24	9577818	9577841
vitin_chambo_p_13	5294	p1	(A)11	11	9578085	9578095
vitin_chambo_p_13	5295	c	(A)10ctaaaagatattacgtgaaaacatcctattttttgttcttaaaaacataaaacaatttctaattgtcaaacgtgttttctta(T)10	102	9579273	9579374
vitin_chambo_p_13	5296	p1	(T)21	21	9580110	9580130
vitin_chambo_p_13	5297	p1	(T)11	11	9581552	9581562
vitin_chambo_p_13	5298	c	(T)10ggaaaaataaaaaactattattgaaaacaattgtcaaatagctccttgtttttggtgtcttttatatgcataggataaaaatga(T)10ctttaggttttttgtacaacaaaaaaattcaaatagtaggaaattttgg(T)10aataaataatttaaccacaatcattaatgaaaggcagaataaaccc(T)15aatttcctattttagttagctctaaaaaaataagaaagaaataactaaaaggaaagaatgg(A)16	301	9582422	9582722
vitin_chambo_p_13	5299	c	(A)11tagttttttacctaaaaggcgaatctcgccatcaagtggggacatatatgaaaaatgcaaatc(AAT)11	107	9586998	9587104
vitin_chambo_p_13	5300	p1	(A)11	11	9595549	9595559
vitin_chambo_p_13	5301	p1	(T)14	14	9596037	9596050
vitin_chambo_p_13	5302	p1	(A)15	15	9596612	9596626
vitin_chambo_p_13	5303	p4	(AAAT)5	20	9598076	9598095
vitin_chambo_p_13	5304	p1	(T)10	10	9598615	9598624
vitin_chambo_p_13	5305	p2	(AT)17	34	9599239	9599272
vitin_chambo_p_13	5306	p1	(T)10	10	9600277	9600286
vitin_chambo_p_13	5307	p1	(A)10	10	9601207	9601216
vitin_chambo_p_13	5308	p1	(A)11	11	9602839	9602849
vitin_chambo_p_13	5309	p2	(AT)9	18	9605864	9605881
vitin_chambo_p_13	5310	p1	(A)13	13	9611189	9611201
vitin_chambo_p_13	5311	p3	(AAT)8	24	9613421	9613444
vitin_chambo_p_13	5312	p2	(AT)10	20	9613566	9613585
vitin_chambo_p_13	5313	p2	(AG)8	16	9617048	9617063
vitin_chambo_p_13	5314	p1	(A)12	12	9623854	9623865
vitin_chambo_p_13	5315	p1	(A)15	15	9625504	9625518
vitin_chambo_p_13	5316	p1	(T)10	10	9627246	9627255
vitin_chambo_p_13	5317	p1	(A)12	12	9633664	9633675
vitin_chambo_p_13	5318	p1	(T)10	10	9636591	9636600
vitin_chambo_p_13	5319	p1	(A)10	10	9636925	9636934
vitin_chambo_p_13	5320	p1	(T)10	10	9638169	9638178
vitin_chambo_p_13	5321	p1	(A)10	10	9640553	9640562
vitin_chambo_p_13	5322	p1	(T)12	12	9645221	9645232
vitin_chambo_p_13	5323	p3	(TTA)5	15	9649108	9649122
vitin_chambo_p_13	5324	p1	(T)10	10	9649455	9649464
vitin_chambo_p_13	5325	p2	(TC)7	14	9653397	9653410
vitin_chambo_p_13	5326	p1	(A)16	16	9653995	9654010
vitin_chambo_p_13	5327	p2	(CA)6	12	9656078	9656089
vitin_chambo_p_13	5328	p2	(TA)9	18	9656434	9656451
vitin_chambo_p_13	5329	p2	(AT)8	16	9661395	9661410
vitin_chambo_p_13	5330	p5	(GGGAG)5	25	9665700	9665724
vitin_chambo_p_13	5331	p1	(T)10	10	9667179	9667188
vitin_chambo_p_13	5332	p1	(T)12	12	9667727	9667738
vitin_chambo_p_13	5333	p1	(A)12	12	9669576	9669587
vitin_chambo_p_13	5334	p1	(T)12	12	9670657	9670668
vitin_chambo_p_13	5335	p1	(A)11	11	9671919	9671929
vitin_chambo_p_13	5336	p2	(CT)6	12	9672483	9672494
vitin_chambo_p_13	5337	p1	(T)10	10	9677771	9677780
vitin_chambo_p_13	5338	c	(T)16cttttttttc(T)13	39	9683970	9684008
vitin_chambo_p_13	5339	p1	(A)14	14	9684723	9684736
vitin_chambo_p_13	5340	p1	(T)14	14	9693843	9693856
vitin_chambo_p_13	5341	p1	(A)18	18	9700249	9700266
vitin_chambo_p_13	5342	p1	(T)15	15	9700579	9700593
vitin_chambo_p_13	5343	p2	(AG)7	14	9702423	9702436
vitin_chambo_p_13	5344	p1	(T)10	10	9704302	9704311
vitin_chambo_p_13	5345	p1	(A)14	14	9709030	9709043
vitin_chambo_p_13	5346	c	(AT)8gcatttatgtgtcatcttcaaagttctagccttttagatccatcatcatttcttttccactaaaaaagaaattt(A)10	100	9713054	9713153
vitin_chambo_p_13	5347	p1	(A)13	13	9716541	9716553
vitin_chambo_p_13	5348	p1	(A)14	14	9718880	9718893
vitin_chambo_p_13	5349	c	(TG)16c(GT)6(GA)8	61	9719076	9719136
vitin_chambo_p_13	5350	c	(T)11c(T)11	23	9720264	9720286
vitin_chambo_p_13	5351	p2	(GA)25	50	9720618	9720667
vitin_chambo_p_13	5352	p4	(ATAC)6	24	9722699	9722722
vitin_chambo_p_13	5353	p1	(A)13	13	9724720	9724732
vitin_chambo_p_13	5354	c	(AT)8ttcaattgcaatcttataaagaaaaaagtaataaaggtaggtataggcatttaaaaacac(A)15	91	9725349	9725439
vitin_chambo_p_13	5355	p2	(AT)13	26	9726105	9726130
vitin_chambo_p_13	5356	p1	(A)10	10	9730618	9730627
vitin_chambo_p_13	5357	p3	(CTT)5	15	9730786	9730800
vitin_chambo_p_13	5358	p1	(A)15	15	9734188	9734202
vitin_chambo_p_13	5359	p1	(T)10	10	9735072	9735081
vitin_chambo_p_13	5360	p2	(AT)9	18	9735898	9735915
vitin_chambo_p_13	5361	p1	(A)13	13	9736624	9736636
vitin_chambo_p_13	5362	p1	(A)11	11	9736841	9736851
vitin_chambo_p_13	5363	p1	(T)10	10	9737361	9737370
vitin_chambo_p_13	5364	p1	(A)10	10	9737594	9737603
vitin_chambo_p_13	5365	p1	(A)11	11	9738391	9738401
vitin_chambo_p_13	5366	c	(A)10cactatgcgaaattttcgcaaagcatgtgaaaattttctcaaacacaatatcgtgcgaaacgctatgcg(A)10cattgtgcgaaaaccaaaagacacgctgtacgaggaatgtccccctatg(A)12	150	9738810	9738959
vitin_chambo_p_13	5367	p2	(TA)15	30	9751709	9751738
vitin_chambo_p_13	5368	c	(A)10gcatgaaatattaattatttttaaatagttcgttaaaatttatattttataaacttgagttcctattttgtaa(T)10	93	9752488	9752580
vitin_chambo_p_13	5369	p1	(T)11	11	9753272	9753282
vitin_chambo_p_13	5370	p1	(A)30	30	9754400	9754429
vitin_chambo_p_13	5371	p1	(A)17	17	9755950	9755966
vitin_chambo_p_13	5372	c	(A)17cactttcaacacatgcttggtcaaattgaaaaaataaaaaattattttaaattatatgtaaatgaattattattga(T)10	103	9759374	9759476
vitin_chambo_p_13	5373	c*	(A)17(AAG)7*	36	9762050	9762085
vitin_chambo_p_13	5374	c	(A)10g(A)12	23	9762223	9762245
vitin_chambo_p_13	5375	p2	(GT)8	16	9765354	9765369
vitin_chambo_p_13	5376	p1	(A)11	11	9767343	9767353
vitin_chambo_p_13	5377	p1	(A)12	12	9769880	9769891
vitin_chambo_p_13	5378	p1	(T)11	11	9769994	9770004
vitin_chambo_p_13	5379	p1	(A)11	11	9770902	9770912
vitin_chambo_p_13	5380	p2	(AT)7	14	9772798	9772811
vitin_chambo_p_13	5381	p1	(A)13	13	9773084	9773096
vitin_chambo_p_13	5382	p1	(A)10	10	9773232	9773241
vitin_chambo_p_13	5383	p1	(T)12	12	9773518	9773529
vitin_chambo_p_13	5384	c	(T)10gtggtagtgattgaatttaggtagtttttctaagttgcctacatacttttcatagagaggaggatcaaggcaaatgtaattcaa(T)10agaatgctttaacttttacctagattaaaaaattttaatcttgcaaacatgttctaacttttgtttaagtcacattttcaggttttcaacttagtggac(T)14	217	9782107	9782323
vitin_chambo_p_13	5385	p1	(T)10	10	9784716	9784725
vitin_chambo_p_13	5386	p2	(AT)10	20	9785327	9785346
vitin_chambo_p_13	5387	p1	(T)15	15	9785949	9785963
vitin_chambo_p_13	5388	p1	(T)15	15	9788084	9788098
vitin_chambo_p_13	5389	p2	(AT)10	20	9792040	9792059
vitin_chambo_p_13	5390	p2	(AT)20	40	9792241	9792280
vitin_chambo_p_13	5391	p1	(T)10	10	9793128	9793137
vitin_chambo_p_13	5392	p1	(T)17	17	9795210	9795226
vitin_chambo_p_13	5393	p1	(T)11	11	9795500	9795510
vitin_chambo_p_13	5394	p1	(T)23	23	9795732	9795754
vitin_chambo_p_13	5395	p1	(T)14	14	9796002	9796015
vitin_chambo_p_13	5396	p1	(A)10	10	9797930	9797939
vitin_chambo_p_13	5397	c	(A)11ttattcttaaagatctttaatatttagaagattttatatat(A)10	62	9804940	9805001
vitin_chambo_p_13	5398	c	(TA)16(GA)45	122	9811115	9811236
vitin_chambo_p_13	5399	p1	(A)18	18	9811892	9811909
vitin_chambo_p_13	5400	p1	(T)10	10	9812085	9812094
vitin_chambo_p_13	5401	p1	(T)13	13	9812290	9812302
vitin_chambo_p_13	5402	c	(T)10aaaaac(A)11	27	9812518	9812544
vitin_chambo_p_13	5403	c	(AT)22aatcaaatatt(A)11	66	9813088	9813153
vitin_chambo_p_13	5404	p1	(T)10	10	9813511	9813520
vitin_chambo_p_13	5405	p1	(A)17	17	9813901	9813917
vitin_chambo_p_13	5406	p1	(A)11	11	9815500	9815510
vitin_chambo_p_13	5407	p1	(T)18	18	9815968	9815985
vitin_chambo_p_13	5408	p1	(T)14	14	9816352	9816365
vitin_chambo_p_13	5409	p1	(A)10	10	9816501	9816510
vitin_chambo_p_13	5410	p1	(T)10	10	9817160	9817169
vitin_chambo_p_13	5411	c	(T)10attatctttgaattgatctttaagtttagtg(TA)10(GA)19	99	9817660	9817758
vitin_chambo_p_13	5412	p3	(AAT)11	33	9818643	9818675
vitin_chambo_p_13	5413	c	(A)11tatcgctttcaatttaaagatttttatattttgaatttttatttactatttaattctactatactcc(A)19	97	9820321	9820417
vitin_chambo_p_13	5414	p2	(AG)26	52	9822490	9822541
vitin_chambo_p_13	5415	p1	(T)19	19	9823258	9823276
vitin_chambo_p_13	5416	c	(ATA)7aaatatttaaaaaataaattataaaaaattataatattctaattatttataaaatatatttattttaatgtaattaaaaaaaattaaataattttttt(A)10	129	9823608	9823736
vitin_chambo_p_13	5417	p1	(T)12	12	9824026	9824037
vitin_chambo_p_13	5418	p2	(AT)16	32	9825020	9825051
vitin_chambo_p_13	5419	p1	(A)11	11	9825577	9825587
vitin_chambo_p_13	5420	p2	(AT)9	18	9826939	9826956
vitin_chambo_p_13	5421	p1	(T)11	11	9829296	9829306
vitin_chambo_p_13	5422	c	(A)11cattaatataataaattctacattttgacacaaaaacataagtcatagcataaagtagtaatttgttctcattgt(A)15	101	9829645	9829745
vitin_chambo_p_13	5423	p1	(A)10	10	9830541	9830550
vitin_chambo_p_13	5424	p1	(T)10	10	9834754	9834763
vitin_chambo_p_13	5425	p4	(TATT)5	20	9835043	9835062
vitin_chambo_p_13	5426	p1	(A)10	10	9837017	9837026
vitin_chambo_p_13	5427	p1	(A)10	10	9842099	9842108
vitin_chambo_p_13	5428	c	(ATAA)5atatatatatc(TG)10	51	9851397	9851447
vitin_chambo_p_13	5429	p1	(A)11	11	9851968	9851978
vitin_chambo_p_13	5430	p1	(T)10	10	9852087	9852096
vitin_chambo_p_13	5431	p1	(C)11	11	9854849	9854859
vitin_chambo_p_13	5432	p1	(T)13	13	9858323	9858335
vitin_chambo_p_13	5433	p3	(AAT)5	15	9859560	9859574
vitin_chambo_p_13	5434	p1	(T)12	12	9862678	9862689
vitin_chambo_p_13	5435	p4	(ATTT)5	20	9868097	9868116
vitin_chambo_p_13	5436	p4	(AAAT)5	20	9869838	9869857
vitin_chambo_p_13	5437	p1	(T)21	21	9870959	9870979
vitin_chambo_p_13	5438	p1	(T)10	10	9872206	9872215
vitin_chambo_p_13	5439	p1	(T)12	12	9873030	9873041
vitin_chambo_p_13	5440	p1	(A)16	16	9873363	9873378
vitin_chambo_p_13	5441	c	(TTG)6(T)10cttttttcatgcacgataattataggagtatagtgtttgtttctgggttttaatttgtcttttagattctaactgttttga(T)10	119	9874076	9874194
vitin_chambo_p_13	5442	p1	(T)19	19	9874339	9874357
vitin_chambo_p_13	5443	p1	(A)10	10	9874982	9874991
vitin_chambo_p_13	5444	c	(TC)12(TATC)6	48	9880224	9880271
vitin_chambo_p_13	5445	p1	(A)12	12	9881890	9881901
vitin_chambo_p_13	5446	c	(T)10ctttttaaataaatgggttggtggggtggctatgataattttctatacccacccaatcccatttatttttta(AT)11	104	9883857	9883960
vitin_chambo_p_13	5447	p1	(T)10	10	9886135	9886144
vitin_chambo_p_13	5448	p1	(A)22	22	9889381	9889402
vitin_chambo_p_13	5449	p1	(T)13	13	9890822	9890834
vitin_chambo_p_13	5450	p1	(A)11	11	9895208	9895218
vitin_chambo_p_13	5451	p1	(A)10	10	9898537	9898546
vitin_chambo_p_13	5452	p1	(A)11	11	9900513	9900523
vitin_chambo_p_13	5453	c	(AT)20aatctagaatgggttcaagacaagttcaaatataatttaatttcgtatacctgtcactttgttta(AT)10	125	9902003	9902127
vitin_chambo_p_13	5454	p2	(TA)8	16	9902449	9902464
vitin_chambo_p_13	5455	p1	(A)11	11	9902978	9902988
vitin_chambo_p_13	5456	p1	(T)10	10	9904084	9904093
vitin_chambo_p_13	5457	p1	(T)18	18	9904241	9904258
vitin_chambo_p_13	5458	p1	(T)13	13	9904546	9904558
vitin_chambo_p_13	5459	p4	(TTTA)5	20	9905773	9905792
vitin_chambo_p_13	5460	p1	(A)10	10	9906884	9906893
vitin_chambo_p_13	5461	p1	(T)16	16	9907822	9907837
vitin_chambo_p_13	5462	c	(T)11ggcttcattttaacaaaatgccctaag(T)15	53	9908845	9908897
vitin_chambo_p_13	5463	p1	(A)15	15	9910251	9910265
vitin_chambo_p_13	5464	p1	(A)13	13	9911677	9911689
vitin_chambo_p_13	5465	c	(TTTA)5aatttccatagattgatatataatctcc(AT)14tatttttcatatttatccaccaaaaaagaaaagaaaagaaaattcatcaatgggactgacttggtccccaccaaaataaaggtgtttgttttg(A)10	179	9911906	9912084
vitin_chambo_p_13	5466	p2	(TA)14	28	9912413	9912440
vitin_chambo_p_13	5467	p3	(TAT)7	21	9915216	9915236
vitin_chambo_p_13	5468	c*	(TC)10(TATC)5(TC)8*	54	9916857	9916910
vitin_chambo_p_13	5469	p1	(T)12	12	9917635	9917646
vitin_chambo_p_13	5470	p1	(T)10	10	9918145	9918154
vitin_chambo_p_13	5471	p2	(TA)36	72	9919372	9919443
vitin_chambo_p_13	5472	p1	(T)12	12	9921356	9921367
vitin_chambo_p_13	5473	p1	(T)12	12	9921578	9921589
vitin_chambo_p_13	5474	p2	(AT)7	14	9925297	9925310
vitin_chambo_p_13	5475	p1	(A)16	16	9925942	9925957
vitin_chambo_p_13	5476	p1	(T)12	12	9926453	9926464
vitin_chambo_p_13	5477	p1	(T)11	11	9926795	9926805
vitin_chambo_p_13	5478	p2	(TA)11	22	9927079	9927100
vitin_chambo_p_13	5479	p3	(TTA)11	33	9928608	9928640
vitin_chambo_p_13	5480	p2	(CT)7	14	9929349	9929362
vitin_chambo_p_13	5481	p2	(TC)7	14	9929533	9929546
vitin_chambo_p_13	5482	p2	(TC)9	18	9929674	9929691
vitin_chambo_p_13	5483	p1	(T)10	10	9930002	9930011
vitin_chambo_p_13	5484	p1	(T)11	11	9931531	9931541
vitin_chambo_p_13	5485	p1	(A)11	11	9932201	9932211
vitin_chambo_p_13	5486	p1	(A)10	10	9932315	9932324
vitin_chambo_p_13	5487	p2	(AT)22	44	9934282	9934325
vitin_chambo_p_13	5488	p1	(A)10	10	9934883	9934892
vitin_chambo_p_13	5489	c	(AC)17(AT)8	50	9935206	9935255
vitin_chambo_p_13	5490	p3	(CAA)5	15	9936641	9936655
vitin_chambo_p_13	5491	p2	(AT)7	14	9938037	9938050
vitin_chambo_p_13	5492	c	(AT)6aatataacataaatgaca(T)10	40	9938303	9938342
vitin_chambo_p_13	5493	c	(GA)6aagaagaaagaccttaattctcattaatgtaatgatctacttacaattgagaa(AT)6	77	9939496	9939572
vitin_chambo_p_13	5494	c	(GA)6aagaagaaagaccttaattctcattaatgtaatgatctacttacaattgggaa(AT)6	77	9944427	9944503
vitin_chambo_p_13	5495	p1	(A)10	10	9947132	9947141
vitin_chambo_p_13	5496	p1	(A)13	13	9947949	9947961
vitin_chambo_p_13	5497	p2	(AG)6	12	9948773	9948784
vitin_chambo_p_13	5498	c	(A)14g(AAAC)5	35	9949447	9949481
vitin_chambo_p_13	5499	p1	(A)12	12	9956404	9956415
vitin_chambo_p_13	5500	c	(T)11aaatttaaggcaat(A)10	35	9958523	9958557
vitin_chambo_p_13	5501	p1	(A)11	11	9958974	9958984
vitin_chambo_p_13	5502	p1	(T)10	10	9960145	9960154
vitin_chambo_p_13	5503	p1	(T)14	14	9966466	9966479
vitin_chambo_p_13	5504	p1	(A)14	14	9966674	9966687
vitin_chambo_p_13	5505	p1	(T)12	12	9968000	9968011
vitin_chambo_p_13	5506	p1	(T)16	16	9969973	9969988
vitin_chambo_p_13	5507	p2	(AT)34	68	9970939	9971006
vitin_chambo_p_13	5508	p2	(GA)9	18	9971121	9971138
vitin_chambo_p_13	5509	p1	(A)10	10	9971783	9971792
vitin_chambo_p_13	5510	p1	(C)18	18	9974118	9974135
vitin_chambo_p_13	5511	p1	(A)11	11	9974575	9974585
vitin_chambo_p_13	5512	p2	(TG)8	16	9976674	9976689
vitin_chambo_p_13	5513	p1	(A)20	20	9979249	9979268
vitin_chambo_p_13	5514	c	(AATA)7aa(AAT)5	45	9980672	9980716
vitin_chambo_p_13	5515	p1	(T)12	12	9983535	9983546
vitin_chambo_p_13	5516	c	(T)11attaaataaaatttctttttgttactttaatcacctctaataattatactttttattttttatag(A)10	86	9985442	9985527
vitin_chambo_p_13	5517	p1	(T)10	10	9985720	9985729
vitin_chambo_p_13	5518	p2	(CT)8	16	9986403	9986418
vitin_chambo_p_13	5519	p2	(AT)9	18	9986906	9986923
vitin_chambo_p_13	5520	c	(A)13cacagatttattacaatacttgaatagttagataatgtttggagatgagcgtaattttgttattgacatcaa(T)18	103	9987188	9987290
vitin_chambo_p_13	5521	c	(TA)27acaaaaaaacatagagttatcacaatacttgaatagttatataatgtttggagaagagtgcaattttattatcgacatcaa(T)15	150	9988663	9988812
vitin_chambo_p_13	5522	p1	(A)21	21	9991396	9991416
vitin_chambo_p_13	5523	p3	(TAT)5	15	9998653	9998667
vitin_chambo_p_13	5524	p1	(A)14	14	10001546	10001559
vitin_chambo_p_13	5525	p1	(T)11	11	10003806	10003816
vitin_chambo_p_13	5526	p1	(A)12	12	10005254	10005265
vitin_chambo_p_13	5527	p3	(ATA)16	48	10010431	10010478
vitin_chambo_p_13	5528	c	(A)12ttttaaaaaactaaaaataaatttaaattatagaaagtatttgtttttacttaaagtttaacttattcaattataaaatataaaaattaaattaaattag(A)11	123	10010891	10011013
vitin_chambo_p_13	5529	p1	(T)11	11	10011628	10011638
vitin_chambo_p_13	5530	p3	(ATA)8	24	10011853	10011876
vitin_chambo_p_13	5531	p1	(T)12	12	10011984	10011995
vitin_chambo_p_13	5532	p3	(AAT)6	18	10015190	10015207
vitin_chambo_p_13	5533	p1	(A)11	11	10018849	10018859
vitin_chambo_p_13	5534	p1	(T)20	20	10024074	10024093
vitin_chambo_p_13	5535	p1	(T)11	11	10024923	10024933
vitin_chambo_p_13	5536	p1	(A)14	14	10025852	10025865
vitin_chambo_p_13	5537	p2	(AG)6	12	10026168	10026179
vitin_chambo_p_13	5538	p1	(T)20	20	10026496	10026515
vitin_chambo_p_13	5539	p4	(AAAG)6	24	10028274	10028297
vitin_chambo_p_13	5540	p1	(A)10	10	10029365	10029374
vitin_chambo_p_13	5541	c	(T)11attaatatatccctttgtcgtttcctatc(A)18	58	10037025	10037082
vitin_chambo_p_13	5542	p1	(A)18	18	10041427	10041444
vitin_chambo_p_13	5543	p1	(G)17	17	10047068	10047084
vitin_chambo_p_13	5544	p1	(A)10	10	10047324	10047333
vitin_chambo_p_13	5545	p1	(A)12	12	10049250	10049261
vitin_chambo_p_13	5546	p4	(TCAA)6	24	10053140	10053163
vitin_chambo_p_13	5547	p4	(AAAT)5	20	10054816	10054835
vitin_chambo_p_13	5548	p1	(T)26	26	10059389	10059414
vitin_chambo_p_13	5549	p1	(T)15	15	10062264	10062278
vitin_chambo_p_13	5550	p1	(T)11	11	10063512	10063522
vitin_chambo_p_13	5551	p1	(T)10	10	10063744	10063753
vitin_chambo_p_13	5552	p4	(AAAG)5	20	10063941	10063960
vitin_chambo_p_13	5553	p1	(A)10	10	10064940	10064949
vitin_chambo_p_13	5554	p1	(A)10	10	10065227	10065236
vitin_chambo_p_13	5555	p2	(AT)11	22	10067030	10067051
vitin_chambo_p_13	5556	p1	(A)11	11	10067393	10067403
vitin_chambo_p_13	5557	p1	(A)19	19	10070457	10070475
vitin_chambo_p_13	5558	p2	(AT)30	60	10071526	10071585
vitin_chambo_p_13	5559	p2	(AT)8	16	10071914	10071929
vitin_chambo_p_13	5560	p2	(TA)9	18	10072909	10072926
vitin_chambo_p_13	5561	p2	(GA)6	12	10073272	10073283
vitin_chambo_p_13	5562	c	(AG)9aa(G)27	47	10073507	10073553
vitin_chambo_p_13	5563	p2	(AT)7	14	10078757	10078770
vitin_chambo_p_13	5564	p1	(T)10	10	10080406	10080415
vitin_chambo_p_13	5565	p1	(A)16	16	10080645	10080660
vitin_chambo_p_13	5566	p1	(A)10	10	10081823	10081832
vitin_chambo_p_13	5567	p1	(T)10	10	10082324	10082333
vitin_chambo_p_13	5568	c	(T)16actcaaaaaccaattgaattgatcttatttacaccccaagtaattaaaaatcacttgctgattgtgagatgctttataagcc(AT)12	122	10086156	10086277
vitin_chambo_p_13	5569	p2	(AT)26	52	10090223	10090274
vitin_chambo_p_13	5570	c	(AT)24t(TG)6	61	10092576	10092636
vitin_chambo_p_13	5571	p1	(T)13	13	10096055	10096067
vitin_chambo_p_13	5572	p1	(T)22	22	10107525	10107546
vitin_chambo_p_13	5573	p2	(TA)7	14	10107939	10107952
vitin_chambo_p_13	5574	p1	(A)12	12	10108195	10108206
vitin_chambo_p_13	5575	p1	(A)10	10	10109929	10109938
vitin_chambo_p_13	5576	c	(T)13aattttaggatattttatagaattttttaaataagtggccaattagaaagtgtcacaaatctcatttagggttaggtt(ATAC)6atgtgtgtttgtgtg(TA)6	142	10111171	10111312
vitin_chambo_p_13	5577	p1	(T)10	10	10112498	10112507
vitin_chambo_p_13	5578	p1	(T)16	16	10117209	10117224
vitin_chambo_p_13	5579	p1	(A)13	13	10120547	10120559
vitin_chambo_p_13	5580	p1	(A)12	12	10121306	10121317
vitin_chambo_p_13	5581	p1	(A)16	16	10121459	10121474
vitin_chambo_p_13	5582	c	(CT)6gttagcttgccttgttctagaaccttctct(TA)17	76	10122050	10122125
vitin_chambo_p_13	5583	p1	(T)16	16	10122855	10122870
vitin_chambo_p_13	5584	p1	(T)11	11	10129583	10129593
vitin_chambo_p_13	5585	p1	(A)10	10	10131373	10131382
vitin_chambo_p_13	5586	p1	(A)19	19	10133051	10133069
vitin_chambo_p_13	5587	c	(TC)8acgcctttgaaacaaataaaataaataaataaataaagtgaaagaaaacaaatttcaaggtgccgactgcaagg(A)10	100	10137148	10137247
vitin_chambo_p_13	5588	p1	(A)10	10	10143235	10143244
vitin_chambo_p_13	5589	p2	(CT)9	18	10158801	10158818
vitin_chambo_p_13	5590	p2	(AG)14	28	10160454	10160481
vitin_chambo_p_13	5591	p1	(T)10	10	10163940	10163949
vitin_chambo_p_13	5592	c	(C)15ttcg(T)10	29	10166425	10166453
vitin_chambo_p_13	5593	p1	(T)10	10	10168176	10168185
vitin_chambo_p_13	5594	c	(T)10atataactaagaaattgtattaaaaaggtgcgaaaagagagcaagagtatgagcacatccgttaatataatccattgactctataac(T)19	116	10173502	10173617
vitin_chambo_p_13	5595	p1	(T)15	15	10206773	10206787
vitin_chambo_p_13	5596	p1	(T)10	10	10208631	10208640
vitin_chambo_p_13	5597	p1	(A)10	10	10209630	10209639
vitin_chambo_p_13	5598	p1	(T)11	11	10210657	10210667
vitin_chambo_p_13	5599	p1	(A)11	11	10218193	10218203
vitin_chambo_p_13	5600	p2	(AT)6	12	10218442	10218453
vitin_chambo_p_13	5601	p2	(TA)28	56	10219257	10219312
vitin_chambo_p_13	5602	p4	(AAAT)5	20	10220279	10220298
vitin_chambo_p_13	5603	p1	(A)10	10	10222781	10222790
vitin_chambo_p_13	5604	p1	(T)12	12	10222913	10222924
vitin_chambo_p_13	5605	p1	(A)10	10	10227982	10227991
vitin_chambo_p_13	5606	p1	(A)11	11	10228991	10229001
vitin_chambo_p_13	5607	p1	(A)10	10	10229386	10229395
vitin_chambo_p_13	5608	p1	(T)11	11	10231738	10231748
vitin_chambo_p_13	5609	p1	(A)11	11	10232012	10232022
vitin_chambo_p_13	5610	p1	(A)10	10	10232171	10232180
vitin_chambo_p_13	5611	c	(CT)9gttcgcttgccttgttctagaaccttctct(TA)7	62	10232849	10232910
vitin_chambo_p_13	5612	p1	(T)17	17	10233585	10233601
vitin_chambo_p_13	5613	p1	(T)14	14	10240269	10240282
vitin_chambo_p_13	5614	p1	(A)10	10	10242735	10242744
vitin_chambo_p_13	5615	p1	(A)19	19	10244414	10244432
vitin_chambo_p_13	5616	p1	(T)14	14	10256160	10256173
vitin_chambo_p_13	5617	p1	(A)11	11	10256514	10256524
vitin_chambo_p_13	5618	p2	(GA)11	22	10256953	10256974
vitin_chambo_p_13	5619	p1	(T)12	12	10259376	10259387
vitin_chambo_p_13	5620	p1	(T)10	10	10261436	10261445
vitin_chambo_p_13	5621	p1	(A)11	11	10268145	10268155
vitin_chambo_p_13	5622	p1	(A)11	11	10268601	10268611
vitin_chambo_p_13	5623	c	(A)14tctctgaaggaaggtaataaaaattagaagacaaaaaggtgctagtgtactagaattgcacagactttttggttgtcaac(T)10	104	10268923	10269026
vitin_chambo_p_13	5624	p1	(T)10	10	10274008	10274017
vitin_chambo_p_13	5625	c	(AT)6gtattttctataa(T)10	35	10274370	10274404
vitin_chambo_p_13	5626	p1	(T)10	10	10276579	10276588
vitin_chambo_p_13	5627	c	(ATA)5ttaatattaatattattattatc(ATT)9	65	10277338	10277402
vitin_chambo_p_13	5628	p1	(T)13	13	10277715	10277727
vitin_chambo_p_13	5629	p1	(T)11	11	10278128	10278138
vitin_chambo_p_13	5630	p1	(T)10	10	10278445	10278454
vitin_chambo_p_13	5631	p1	(T)22	22	10279278	10279299
vitin_chambo_p_13	5632	c	(TAA)14(TAT)16	90	10281795	10281884
vitin_chambo_p_13	5633	p1	(A)10	10	10284273	10284282
vitin_chambo_p_13	5634	p1	(T)10	10	10293228	10293237
vitin_chambo_p_13	5635	p2	(CT)12	24	10293402	10293425
vitin_chambo_p_13	5636	p2	(AT)13	26	10294569	10294594
vitin_chambo_p_13	5637	p1	(A)15	15	10295400	10295414
vitin_chambo_p_13	5638	p1	(A)11	11	10296335	10296345
vitin_chambo_p_13	5639	p1	(A)13	13	10296813	10296825
vitin_chambo_p_13	5640	p1	(T)18	18	10296936	10296953
vitin_chambo_p_13	5641	p1	(T)10	10	10297236	10297245
vitin_chambo_p_13	5642	p1	(A)10	10	10297571	10297580
vitin_chambo_p_13	5643	p1	(A)10	10	10297909	10297918
vitin_chambo_p_13	5644	p1	(T)10	10	10299562	10299571
vitin_chambo_p_13	5645	p3	(CCA)5	15	10299802	10299816
vitin_chambo_p_13	5646	p1	(T)18	18	10301232	10301249
vitin_chambo_p_13	5647	p1	(A)10	10	10309062	10309071
vitin_chambo_p_13	5648	p2	(AT)10	20	10314362	10314381
vitin_chambo_p_13	5649	p1	(T)11	11	10315266	10315276
vitin_chambo_p_13	5650	p3	(TTA)6	18	10315381	10315398
vitin_chambo_p_13	5651	p1	(A)15	15	10321679	10321693
vitin_chambo_p_13	5652	p1	(T)18	18	10325026	10325043
vitin_chambo_p_13	5653	p1	(C)17	17	10329080	10329096
vitin_chambo_p_13	5654	p3	(AAG)5	15	10329242	10329256
vitin_chambo_p_13	5655	p1	(T)11	11	10331489	10331499
vitin_chambo_p_13	5656	p1	(A)16	16	10334007	10334022
vitin_chambo_p_13	5657	p1	(A)10	10	10334610	10334619
vitin_chambo_p_13	5658	p1	(T)10	10	10334888	10334897
vitin_chambo_p_13	5659	p1	(T)22	22	10335067	10335088
vitin_chambo_p_13	5660	p1	(A)16	16	10335405	10335420
vitin_chambo_p_13	5661	p1	(A)11	11	10335727	10335737
vitin_chambo_p_13	5662	p1	(T)14	14	10336301	10336314
vitin_chambo_p_13	5663	p2	(AT)7	14	10336955	10336968
vitin_chambo_p_13	5664	p1	(T)11	11	10337889	10337899
vitin_chambo_p_13	5665	p1	(A)11	11	10340866	10340876
vitin_chambo_p_13	5666	p1	(T)10	10	10343995	10344004
vitin_chambo_p_13	5667	p1	(T)12	12	10344912	10344923
vitin_chambo_p_13	5668	c	(A)10ttacaacatttattgcaaaggaagtaaaaaataaaaaaaatgaaagagaacgctttatattcttttttg(A)10	89	10345497	10345585
vitin_chambo_p_13	5669	p4	(TTAT)5	20	10346188	10346207
vitin_chambo_p_13	5670	p1	(A)11	11	10346357	10346367
vitin_chambo_p_13	5671	p1	(T)13	13	10347228	10347240
vitin_chambo_p_13	5672	p1	(A)11	11	10356773	10356783
vitin_chambo_p_13	5673	p1	(T)10	10	10358869	10358878
vitin_chambo_p_13	5674	p2	(TA)6	12	10359420	10359431
vitin_chambo_p_13	5675	p1	(A)15	15	10370719	10370733
vitin_chambo_p_13	5676	p2	(AT)6	12	10371592	10371603
vitin_chambo_p_13	5677	p2	(AT)6	12	10371946	10371957
vitin_chambo_p_13	5678	c	(A)17gattttgtaatgtttttggtatgcgttatatataa(T)11	63	10372893	10372955
vitin_chambo_p_13	5679	p1	(A)10	10	10376820	10376829
vitin_chambo_p_13	5680	p1	(T)13	13	10377009	10377021
vitin_chambo_p_13	5681	p1	(A)15	15	10377125	10377139
vitin_chambo_p_13	5682	c	(TA)7tgctactcttgcatattacgttttagatcttgtattatagaactacaaataggtagtcttctttttaataacc(A)19	106	10377396	10377501
vitin_chambo_p_13	5683	p1	(A)17	17	10377943	10377959
vitin_chambo_p_13	5684	p1	(A)10	10	10381509	10381518
vitin_chambo_p_13	5685	p1	(A)10	10	10384267	10384276
vitin_chambo_p_13	5686	p1	(T)11	11	10385497	10385507
vitin_chambo_p_13	5687	p1	(T)17	17	10386694	10386710
vitin_chambo_p_13	5688	p2	(TA)6	12	10392085	10392096
vitin_chambo_p_13	5689	p1	(T)11	11	10392951	10392961
vitin_chambo_p_13	5690	p1	(T)14	14	10394100	10394113
vitin_chambo_p_13	5691	p1	(T)13	13	10394372	10394384
vitin_chambo_p_13	5692	p1	(T)11	11	10396082	10396092
vitin_chambo_p_13	5693	c	(TAA)8tag(TAA)5tgataatag(TAA)11	84	10400270	10400353
vitin_chambo_p_13	5694	p1	(A)14	14	10402214	10402227
vitin_chambo_p_13	5695	p1	(T)10	10	10402931	10402940
vitin_chambo_p_13	5696	p1	(A)10	10	10403337	10403346
vitin_chambo_p_13	5697	p1	(A)19	19	10405721	10405739
vitin_chambo_p_13	5698	p1	(T)16	16	10410840	10410855
vitin_chambo_p_13	5699	p1	(T)11	11	10411880	10411890
vitin_chambo_p_13	5700	p1	(T)23	23	10412688	10412710
vitin_chambo_p_13	5701	p1	(A)10	10	10413980	10413989
vitin_chambo_p_13	5702	p2	(AT)8	16	10414959	10414974
vitin_chambo_p_13	5703	p1	(T)10	10	10418733	10418742
vitin_chambo_p_13	5704	p1	(T)12	12	10420592	10420603
vitin_chambo_p_13	5705	p2	(AT)15	30	10423990	10424019
vitin_chambo_p_13	5706	p1	(T)10	10	10424447	10424456
vitin_chambo_p_13	5707	c	(T)11catcattcttctatcttccagtttccacacgcatgcaaca(T)16	67	10424625	10424691
vitin_chambo_p_13	5708	c	(T)10catctaaaaacttaggatttcccaattttcaacaataaatcaaaatcttaaattttcaatattttgatattaaaacga(T)13	101	10424974	10425074
vitin_chambo_p_13	5709	p5	(AAATA)5	25	10425683	10425707
vitin_chambo_p_13	5710	p1	(A)15	15	10426231	10426245
vitin_chambo_p_13	5711	c	(A)15tt(A)12	29	10427053	10427081
vitin_chambo_p_13	5712	p1	(A)10	10	10428475	10428484
vitin_chambo_p_13	5713	p4	(TATT)5	20	10428730	10428749
vitin_chambo_p_13	5714	p2	(TA)6	12	10429667	10429678
vitin_chambo_p_13	5715	c	(T)10aacaatctatggagcatatttttaatgtttttcttttagttttcaagacttgtttcaaatgat(A)11	84	10430814	10430897
vitin_chambo_p_13	5716	c	(A)12gttaggattgaaagatttagaatgggtagaaaatattgagaaaatgtaacttaaaatgttgaaaatcta(AAAT)5	101	10431331	10431431
vitin_chambo_p_13	5717	p2	(TA)8	16	10431616	10431631
vitin_chambo_p_13	5718	p1	(T)11	11	10434232	10434242
vitin_chambo_p_13	5719	c	(A)11ttggtttttggtaaaatttatgaagtatttttaaaaatctaaaaaatcatttagtattgaaatatcattcatagttg(T)18	106	10434623	10434728
vitin_chambo_p_13	5720	p2	(TG)6	12	10436070	10436081
vitin_chambo_p_13	5721	p1	(A)11	11	10436350	10436360
vitin_chambo_p_13	5722	p1	(A)10	10	10437209	10437218
vitin_chambo_p_13	5723	p2	(TA)6	12	10439038	10439049
vitin_chambo_p_13	5724	p2	(AC)8	16	10439631	10439646
vitin_chambo_p_13	5725	p1	(T)10	10	10440868	10440877
vitin_chambo_p_13	5726	p2	(TA)29	58	10441123	10441180
vitin_chambo_p_13	5727	p2	(TA)8	16	10443969	10443984
vitin_chambo_p_13	5728	p1	(T)10	10	10445470	10445479
vitin_chambo_p_13	5729	p1	(A)10	10	10447454	10447463
vitin_chambo_p_13	5730	p1	(A)10	10	10448652	10448661
vitin_chambo_p_13	5731	p1	(A)10	10	10448924	10448933
vitin_chambo_p_13	5732	p1	(T)14	14	10449697	10449710
vitin_chambo_p_13	5733	p1	(T)43	43	10450297	10450339
vitin_chambo_p_13	5734	p1	(T)11	11	10451129	10451139
vitin_chambo_p_13	5735	p1	(A)12	12	10454551	10454562
vitin_chambo_p_13	5736	c	(T)11attctacaatttatttttgaataaaataatttaaaagattccattcttatatttgttagac(T)11	83	10455809	10455891
vitin_chambo_p_13	5737	p1	(T)10	10	10458015	10458024
vitin_chambo_p_13	5738	p1	(T)14	14	10458280	10458293
vitin_chambo_p_13	5739	p1	(A)14	14	10459415	10459428
vitin_chambo_p_13	5740	p2	(AC)9	18	10459851	10459868
vitin_chambo_p_13	5741	p1	(T)17	17	10460038	10460054
vitin_chambo_p_13	5742	p1	(T)11	11	10460293	10460303
vitin_chambo_p_13	5743	p1	(A)11	11	10461412	10461422
vitin_chambo_p_13	5744	p3	(GGA)5	15	10465956	10465970
vitin_chambo_p_13	5745	p1	(G)15	15	10469034	10469048
vitin_chambo_p_13	5746	p1	(A)13	13	10469869	10469881
vitin_chambo_p_13	5747	p1	(T)13	13	10472639	10472651
vitin_chambo_p_13	5748	p1	(T)17	17	10472781	10472797
vitin_chambo_p_13	5749	p2	(TA)7	14	10474305	10474318
vitin_chambo_p_13	5750	c	(A)10cacc(A)13	27	10478486	10478512
vitin_chambo_p_13	5751	p2	(AG)6	12	10479892	10479903
vitin_chambo_p_13	5752	p1	(A)10	10	10480558	10480567
vitin_chambo_p_13	5753	p1	(A)10	10	10481576	10481585
vitin_chambo_p_13	5754	c	(A)10cacaaaaaatgatgattagtttgatttgataaatttagcacacacaattccttttttcttgcatgaaaaaggaaaaagt(A)10	99	10486080	10486178
vitin_chambo_p_13	5755	p2	(AT)20	40	10491959	10491998
vitin_chambo_p_13	5756	p1	(T)10	10	10492239	10492248
vitin_chambo_p_13	5757	p1	(A)12	12	10493467	10493478
vitin_chambo_p_13	5758	p2	(TA)12	24	10495234	10495257
vitin_chambo_p_13	5759	p1	(A)13	13	10496256	10496268
vitin_chambo_p_13	5760	p3	(CTT)5	15	10496485	10496499
vitin_chambo_p_13	5761	p3	(TAT)9	27	10496648	10496674
vitin_chambo_p_13	5762	c	(T)10aaattgagatgtgt(A)16	40	10496895	10496934
vitin_chambo_p_13	5763	p1	(A)10	10	10497226	10497235
vitin_chambo_p_13	5764	c	(AAT)6aacaccaaaatttaagaatatgtttggttacccaaaaatactagaaaaaaaaggttaaaaaatga(T)18	101	10498504	10498604
vitin_chambo_p_13	5765	c	(T)11cgtatttttcctccaattttatgataaccaaatacaacctaaaggtttagaatctcatgcacaagacattttaa(T)10	95	10498787	10498881
vitin_chambo_p_13	5766	p1	(A)24	24	10500124	10500147
vitin_chambo_p_13	5767	p1	(T)10	10	10501378	10501387
vitin_chambo_p_13	5768	p4	(TAAA)5	20	10502872	10502891
vitin_chambo_p_13	5769	p1	(A)11	11	10505729	10505739
vitin_chambo_p_13	5770	p1	(A)10	10	10506561	10506570
vitin_chambo_p_13	5771	p2	(AT)9	18	10508617	10508634
vitin_chambo_p_13	5772	p1	(T)11	11	10509749	10509759
vitin_chambo_p_13	5773	c	(A)13gaaaag(A)12	31	10510125	10510155
vitin_chambo_p_13	5774	p3	(TTA)7	21	10510535	10510555
vitin_chambo_p_13	5775	p4	(AATT)5	20	10513264	10513283
vitin_chambo_p_13	5776	c	(A)14tggcgtacgtgtactatgctactggaagcatggaacaaaacaaaag(A)14gaaagggaaaacgcgtgtgcacagtatgggatggaaggg(A)16tgggcgtgtgcccggatggagggaggcttatatatataatgattcattatcatgatgatggcaatggg(A)19ccttgttttgcttttcttggtttggtgtacccgagagtcatgaatgacttttgaattgtttaattaa(AAT)11atttagttttagattaataaataagataataataataatgg(T)16ataataaacagaatgagagatttagcaaa(AT)12	426	10513712	10514137
vitin_chambo_p_13	5777	p1	(A)11	11	10514980	10514990
vitin_chambo_p_13	5778	p4	(AATT)5	20	10520147	10520166
vitin_chambo_p_13	5779	c	(A)12taattccttgcaaagtttcgattttaggttagggttaattt(A)16tggcgtacgtgtactgtgctactggaagcatggaacaaaacaaaag(A)13gaaagggaaaacgcgtgtgcacagtatgggatggaagagg(A)13tgggcgtgtgcccggatggagggaggct(TA)7atgattcattatcatgatgatggcaatggg(A)17cccttgttttgcttttcttggtttggtgtacccgagagtcatgaatggcttttgaattgtttaattaa(AAT)11atttagttttagattaataaataagataatagtaataatgg(T)19gtaataaacagaatgagagatttagca(AT)13	484	10520539	10521022
vitin_chambo_p_13	5780	p1	(A)10	10	10521866	10521875
vitin_chambo_p_13	5781	p1	(T)15	15	10522655	10522669
vitin_chambo_p_13	5782	p2	(AT)6	12	10524305	10524316
vitin_chambo_p_13	5783	p1	(T)19	19	10524786	10524804
vitin_chambo_p_13	5784	p1	(A)16	16	10527132	10527147
vitin_chambo_p_13	5785	p1	(A)16	16	10528094	10528109
vitin_chambo_p_13	5786	p1	(T)19	19	10530904	10530922
vitin_chambo_p_13	5787	p1	(T)11	11	10531052	10531062
vitin_chambo_p_13	5788	p1	(T)10	10	10533327	10533336
vitin_chambo_p_13	5789	p1	(T)12	12	10535637	10535648
vitin_chambo_p_13	5790	p1	(A)14	14	10535955	10535968
vitin_chambo_p_13	5791	p1	(A)10	10	10536362	10536371
vitin_chambo_p_13	5792	c	(ATTT)5(TTAT)5	40	10537803	10537842
vitin_chambo_p_13	5793	p1	(T)11	11	10538128	10538138
vitin_chambo_p_13	5794	p2	(AT)8	16	10544206	10544221
vitin_chambo_p_13	5795	p1	(T)11	11	10545441	10545451
vitin_chambo_p_13	5796	c	(A)36tcaatcaaaaat(A)29	77	10554737	10554813
vitin_chambo_p_13	5797	c	(ATTT)5(TTAT)5	40	10558913	10558952
vitin_chambo_p_13	5798	p1	(T)10	10	10559238	10559247
vitin_chambo_p_13	5799	p1	(A)12	12	10564016	10564027
vitin_chambo_p_13	5800	p2	(AT)8	16	10565316	10565331
vitin_chambo_p_13	5801	p1	(T)11	11	10566551	10566561
vitin_chambo_p_13	5802	p1	(T)10	10	10568225	10568234
vitin_chambo_p_13	5803	p3	(GAT)5	15	10570287	10570301
vitin_chambo_p_13	5804	p1	(T)12	12	10574859	10574870
vitin_chambo_p_13	5805	p1	(A)14	14	10575607	10575620
vitin_chambo_p_13	5806	c	(A)10cacaaaaaatgatgattagtttggtttgataaatttagcacacaaaattccctttttcttgcatgaaaaaggaaagagt(A)10	99	10584356	10584454
vitin_chambo_p_13	5807	p1	(A)10	10	10589409	10589418
vitin_chambo_p_13	5808	p3	(CTT)5	15	10589525	10589539
vitin_chambo_p_13	5809	c	(ATA)9(TTA)5	42	10589678	10589719
vitin_chambo_p_13	5810	p1	(A)10	10	10589961	10589970
vitin_chambo_p_13	5811	p1	(A)11	11	10590262	10590272
vitin_chambo_p_13	5812	p1	(T)13	13	10591597	10591609
vitin_chambo_p_13	5813	c	(CT)11(CA)11(TA)18	80	10593081	10593160
vitin_chambo_p_13	5814	c*	(AGAT)7(AT)18*	62	10593377	10593438
vitin_chambo_p_13	5815	p3	(AAT)6	18	10594499	10594516
vitin_chambo_p_13	5816	c	(T)14cgtatttttcctcaaattttatgataaccaaatataacctaaaggtttagaatctcatgcacaagacattttaa(T)12	100	10594784	10594883
vitin_chambo_p_13	5817	p1	(A)11	11	10596158	10596168
vitin_chambo_p_13	5818	p4	(TAAA)5	20	10598841	10598860
vitin_chambo_p_13	5819	p1	(A)12	12	10601699	10601710
vitin_chambo_p_13	5820	p1	(A)10	10	10603451	10603460
vitin_chambo_p_13	5821	p2	(AT)17	34	10604589	10604622
vitin_chambo_p_13	5822	p1	(T)11	11	10605743	10605753
vitin_chambo_p_13	5823	c	(A)14g(A)12	27	10606119	10606145
vitin_chambo_p_13	5824	p3	(TTA)11	33	10606525	10606557
vitin_chambo_p_13	5825	p1	(T)10	10	10610278	10610287
vitin_chambo_p_13	5826	p2	(AT)7	14	10611000	10611013
vitin_chambo_p_13	5827	c	(A)10tt(A)11	23	10612392	10612414
vitin_chambo_p_13	5828	p1	(T)10	10	10612897	10612906
vitin_chambo_p_13	5829	p1	(G)19	19	10613352	10613370
vitin_chambo_p_13	5830	p1	(A)12	12	10615280	10615291
vitin_chambo_p_13	5831	p1	(A)10	10	10615432	10615441
vitin_chambo_p_13	5832	p1	(A)12	12	10626119	10626130
vitin_chambo_p_13	5833	p1	(A)12	12	10626361	10626372
vitin_chambo_p_13	5834	p1	(A)11	11	10628037	10628047
vitin_chambo_p_13	5835	c	(T)10aaagtaaatttcctttttcaaatttcttttttatctccaataatttaccacaaaatttcaac(T)10	82	10628199	10628280
vitin_chambo_p_13	5836	p2	(AT)20	40	10628997	10629036
vitin_chambo_p_13	5837	c	(A)15gatgagattttgttaaaagaaattcg(A)10tggagaaaattataaattttttatagaaccaattcttctcaagacaact(A)10gattaatgaaaatttttattatcaacttgag(A)10	151	10629163	10629313
vitin_chambo_p_13	5838	p1	(A)10	10	10629513	10629522
vitin_chambo_p_13	5839	p1	(T)12	12	10629826	10629837
vitin_chambo_p_13	5840	p1	(A)10	10	10632417	10632426
vitin_chambo_p_13	5841	p3	(ATT)5	15	10633028	10633042
vitin_chambo_p_13	5842	c	(TG)7tatcataaatgtttagcttagtgaaaaacttattttgtctctcaacatcaggccaacacttcattctaactcaataacatagtgtg(T)12aag(A)12gttaaaaggaaggcaaacaaatgcccactatgaacttcatagtagacttcac(T)10	189	10633528	10633716
vitin_chambo_p_13	5843	p1	(T)11	11	10633829	10633839
vitin_chambo_p_13	5844	p1	(T)10	10	10635164	10635173
vitin_chambo_p_13	5845	p1	(A)10	10	10635682	10635691
vitin_chambo_p_13	5846	p1	(A)10	10	10636845	10636854
vitin_chambo_p_13	5847	c*	(TA)10aaatggtcagttgttggagtgcttgctttatatatctatctatataactatctatcc(ATCT)8(TA)18*	144	10636972	10637115
vitin_chambo_p_13	5848	c	(T)11gtttttttttccttttctattccctattaagtattacttatttctaac(T)11	70	10641160	10641229
vitin_chambo_p_13	5849	p2	(TA)6	12	10641505	10641516
vitin_chambo_p_13	5850	p1	(A)13	13	10641841	10641853
vitin_chambo_p_13	5851	p1	(A)10	10	10641979	10641988
vitin_chambo_p_13	5852	p1	(A)12	12	10642822	10642833
vitin_chambo_p_13	5853	p1	(A)13	13	10643201	10643213
vitin_chambo_p_13	5854	p1	(A)18	18	10645951	10645968
vitin_chambo_p_13	5855	p1	(A)12	12	10646995	10647006
vitin_chambo_p_13	5856	p3	(TTA)6	18	10647934	10647951
vitin_chambo_p_13	5857	p1	(T)16	16	10650733	10650748
vitin_chambo_p_13	5858	p2	(GA)11	22	10650933	10650954
vitin_chambo_p_13	5859	p2	(TA)14	28	10651577	10651604
vitin_chambo_p_13	5860	p2	(TA)6	12	10652150	10652161
vitin_chambo_p_13	5861	p2	(AT)21	42	10653631	10653672
vitin_chambo_p_13	5862	p4	(AAAT)6	24	10661315	10661338
vitin_chambo_p_13	5863	p1	(T)16	16	10661844	10661859
vitin_chambo_p_13	5864	p1	(A)19	19	10665094	10665112
vitin_chambo_p_13	5865	p1	(A)10	10	10665505	10665514
vitin_chambo_p_13	5866	p4	(TTTA)5	20	10665941	10665960
vitin_chambo_p_13	5867	p1	(T)25	25	10666448	10666472
vitin_chambo_p_13	5868	p1	(T)10	10	10668946	10668955
vitin_chambo_p_13	5869	p1	(T)16	16	10669382	10669397
vitin_chambo_p_13	5870	p1	(T)13	13	10672224	10672236
vitin_chambo_p_13	5871	p1	(A)14	14	10672525	10672538
vitin_chambo_p_13	5872	p1	(A)12	12	10672707	10672718
vitin_chambo_p_13	5873	p1	(T)14	14	10673731	10673744
vitin_chambo_p_13	5874	p1	(A)10	10	10674396	10674405
vitin_chambo_p_13	5875	c	(A)20ctaataaggggtatggcccagtgtgtacatctgatatgcaagtgcctcagt(A)15	86	10676030	10676115
vitin_chambo_p_13	5876	p1	(T)11	11	10687539	10687549
vitin_chambo_p_13	5877	p1	(A)10	10	10688231	10688240
vitin_chambo_p_13	5878	p1	(A)20	20	10691552	10691571
vitin_chambo_p_13	5879	p5	(ATTTT)9	45	10692901	10692945
vitin_chambo_p_13	5880	p1	(T)10	10	10693094	10693103
vitin_chambo_p_13	5881	p1	(T)16	16	10693360	10693375
vitin_chambo_p_13	5882	p1	(T)10	10	10695129	10695138
vitin_chambo_p_13	5883	p1	(T)12	12	10695535	10695546
vitin_chambo_p_13	5884	p1	(T)10	10	10695835	10695844
vitin_chambo_p_13	5885	p1	(T)12	12	10704654	10704665
vitin_chambo_p_13	5886	p1	(T)15	15	10706714	10706728
vitin_chambo_p_13	5887	p1	(A)10	10	10707512	10707521
vitin_chambo_p_13	5888	p1	(A)17	17	10708079	10708095
vitin_chambo_p_13	5889	p1	(T)14	14	10714652	10714665
vitin_chambo_p_13	5890	p1	(T)13	13	10714953	10714965
vitin_chambo_p_13	5891	c	(AT)17gtc(TGTA)5	57	10716360	10716416
vitin_chambo_p_13	5892	p1	(A)23	23	10720538	10720560
vitin_chambo_p_13	5893	p1	(A)12	12	10721960	10721971
vitin_chambo_p_13	5894	p1	(A)10	10	10722612	10722621
vitin_chambo_p_13	5895	p1	(T)12	12	10724760	10724771
vitin_chambo_p_13	5896	c	(A)11cacaaaaaatgatgattagtttgatttgataaatttaggacacacaattccttttttcttgcatgaaaaaggaaagagt(A)10	100	10727359	10727458
vitin_chambo_p_13	5897	p3	(ATA)5	15	10732659	10732673
vitin_chambo_p_13	5898	c	(T)10atcaaattatgaaaattgttgttttctacatcatggtggttaaaactttggatggttacataaatttttttaaattgagatatgtgt(A)12(GA)10	129	10732842	10732970
vitin_chambo_p_13	5899	p3	(ATA)7	21	10733322	10733342
vitin_chambo_p_13	5900	p1	(A)13	13	10733582	10733594
vitin_chambo_p_13	5901	p1	(A)11	11	10734870	10734880
vitin_chambo_p_13	5902	p1	(T)10	10	10735174	10735183
vitin_chambo_p_13	5903	p2	(AT)6	12	10735933	10735944
vitin_chambo_p_13	5904	p1	(A)10	10	10736607	10736616
vitin_chambo_p_13	5905	p3	(TAA)10	30	10737668	10737697
vitin_chambo_p_13	5906	p4	(GATT)5	20	10740882	10740901
vitin_chambo_p_13	5907	p1	(A)12	12	10741374	10741385
vitin_chambo_p_13	5908	p1	(T)14	14	10741555	10741568
vitin_chambo_p_13	5909	p1	(T)10	10	10741990	10741999
vitin_chambo_p_13	5910	p1	(T)13	13	10742118	10742130
vitin_chambo_p_13	5911	p1	(A)10	10	10742291	10742300
vitin_chambo_p_13	5912	p1	(T)10	10	10742872	10742881
vitin_chambo_p_13	5913	p1	(T)12	12	10744024	10744035
vitin_chambo_p_13	5914	p4	(TAAA)5	20	10745535	10745554
vitin_chambo_p_13	5915	p1	(A)11	11	10748392	10748402
vitin_chambo_p_13	5916	p1	(A)10	10	10749235	10749244
vitin_chambo_p_13	5917	p1	(T)11	11	10752413	10752423
vitin_chambo_p_13	5918	p1	(A)14	14	10752789	10752802
vitin_chambo_p_13	5919	p3	(TTA)15	45	10753186	10753230
vitin_chambo_p_13	5920	c	(T)10aattttatcatttttaatagatta(T)10	44	10753884	10753927
vitin_chambo_p_13	5921	p1	(A)16	16	10754978	10754993
vitin_chambo_p_13	5922	p1	(T)10	10	10755805	10755814
vitin_chambo_p_13	5923	p1	(T)10	10	10756836	10756845
vitin_chambo_p_13	5924	p1	(T)15	15	10768849	10768863
vitin_chambo_p_13	5925	p2	(AT)9	18	10769571	10769588
vitin_chambo_p_13	5926	p2	(AT)13	26	10773222	10773247
vitin_chambo_p_13	5927	p1	(T)11	11	10780932	10780942
vitin_chambo_p_13	5928	p1	(T)10	10	10783029	10783038
vitin_chambo_p_13	5929	p1	(T)12	12	10783277	10783288
vitin_chambo_p_13	5930	p1	(A)13	13	10785309	10785321
vitin_chambo_p_13	5931	p1	(A)12	12	10785556	10785567
vitin_chambo_p_13	5932	p1	(A)10	10	10787862	10787871
vitin_chambo_p_13	5933	p1	(A)10	10	10789413	10789422
vitin_chambo_p_13	5934	c	(A)15gatagaaaaag(A)10	36	10795786	10795821
vitin_chambo_p_13	5935	p1	(A)11	11	10796083	10796093
vitin_chambo_p_13	5936	p1	(A)11	11	10796751	10796761
vitin_chambo_p_13	5937	c	(T)10(A)11ttaaatttcctttttcaaatttcttttttatctccaataatttaccacaaaatttctac(T)12gctttgagtgcttttttatgaagcttgttatatat(TA)6	139	10798155	10798293
vitin_chambo_p_13	5938	p1	(T)10	10	10798585	10798594
vitin_chambo_p_13	5939	c	(A)13gatattataaaacac(T)20	48	10798946	10798993
vitin_chambo_p_13	5940	c	(A)18ggaagatgagattttgttaaaagaaatttgaaaataaaaatggagaaaaattataaattttttatagaaccaattcttcttaagacaact(A)11	119	10799100	10799218
vitin_chambo_p_13	5941	p1	(A)15	15	10799341	10799355
vitin_chambo_p_13	5942	p1	(T)10	10	10799740	10799749
vitin_chambo_p_13	5943	p1	(T)10	10	10801867	10801876
vitin_chambo_p_13	5944	p1	(T)13	13	10802142	10802154
vitin_chambo_p_13	5945	p1	(A)13	13	10802335	10802347
vitin_chambo_p_13	5946	c	(T)13aaattaactagttaaaaa(TAT)5	46	10802937	10802982
vitin_chambo_p_13	5947	p1	(T)10	10	10803584	10803593
vitin_chambo_p_13	5948	p1	(A)11	11	10806401	10806411
vitin_chambo_p_13	5949	c*	(TA)25agggccagttgttggtgtgcttgctttatatatctatctagataactatctattc(ATCT)11(TA)9*	166	10806820	10806985
vitin_chambo_p_13	5950	c	(T)12cactttttttccctctattttttttcccttacattttctctcaaatttttcaataaccaaacataaccttaaagaagg(A)12	102	10808103	10808204
vitin_chambo_p_13	5951	p1	(A)13	13	10808954	10808966
vitin_chambo_p_13	5952	p1	(T)10	10	10810496	10810505
vitin_chambo_p_13	5953	p1	(A)19	19	10814563	10814581
vitin_chambo_p_13	5954	c	(AC)6atatcaataacacatgtaagtgcacatgcttggtaaaatttggaactaaaaattatgtctaaaaattttaaaaatttattttgtgaattt(AC)9	120	10820645	10820764
vitin_chambo_p_13	5955	p1	(A)10	10	10821086	10821095
vitin_chambo_p_13	5956	p2	(CA)8	16	10823337	10823352
vitin_chambo_p_13	5957	p1	(A)10	10	10823650	10823659
vitin_chambo_p_13	5958	p2	(AG)8	16	10824100	10824115
vitin_chambo_p_13	5959	c	(A)16caaaaacaaaaacaaaaaacgcaaacg(A)10	53	10824236	10824288
vitin_chambo_p_13	5960	p2	(GA)6	12	10824551	10824562
vitin_chambo_p_13	5961	c	(TC)15ctctcttctcccccgatactctcaccctttttttcgcaatactatatcattctcatacttttttttctc(A)13	112	10824802	10824913
vitin_chambo_p_13	5962	p3	(TTA)5	15	10825022	10825036
vitin_chambo_p_13	5963	c	(T)10cttaatgattctaatttttcaaaaagaatgactccaccctcccattggacaagtactttatattattatataatattataatagtt(ATA)5	111	10825454	10825564
vitin_chambo_p_13	5964	p2	(AT)12	24	10826659	10826682
vitin_chambo_p_13	5965	p1	(A)16	16	10828814	10828829
vitin_chambo_p_13	5966	p1	(A)18	18	10829075	10829092
vitin_chambo_p_13	5967	p2	(AT)37	74	10834302	10834375
vitin_chambo_p_13	5968	p1	(T)15	15	10835760	10835774
vitin_chambo_p_13	5969	p1	(A)10	10	10839586	10839595
vitin_chambo_p_13	5970	p1	(A)12	12	10839924	10839935
vitin_chambo_p_13	5971	p1	(A)10	10	10840608	10840617
vitin_chambo_p_13	5972	p1	(T)12	12	10843880	10843891
vitin_chambo_p_13	5973	p1	(A)11	11	10847040	10847050
vitin_chambo_p_13	5974	p1	(T)11	11	10847967	10847977
vitin_chambo_p_13	5975	p1	(T)10	10	10848083	10848092
vitin_chambo_p_13	5976	c	(T)10c(A)11	22	10848869	10848890
vitin_chambo_p_13	5977	p1	(T)10	10	10849692	10849701
vitin_chambo_p_13	5978	p1	(T)10	10	10860835	10860844
vitin_chambo_p_13	5979	p1	(T)10	10	10861814	10861823
vitin_chambo_p_13	5980	p1	(T)20	20	10862526	10862545
vitin_chambo_p_13	5981	c	(A)12caaccttttttaagaaaaatactgttagtcaaatttaga(T)11	62	10862871	10862932
vitin_chambo_p_13	5982	p1	(A)20	20	10863314	10863333
vitin_chambo_p_13	5983	p1	(A)11	11	10865940	10865950
vitin_chambo_p_13	5984	p1	(A)10	10	10866251	10866260
vitin_chambo_p_13	5985	p2	(AT)6	12	10866873	10866884
vitin_chambo_p_13	5986	p1	(T)10	10	10867168	10867177
vitin_chambo_p_13	5987	p1	(A)10	10	10868153	10868162
vitin_chambo_p_13	5988	p1	(T)13	13	10868464	10868476
vitin_chambo_p_13	5989	p1	(A)14	14	10875509	10875522
vitin_chambo_p_13	5990	c	(T)10c(T)11gggtttttaaatttgtctttgcaatggatattagggacgatatagtttcgattaatgctttataggcttccatagaaatccactattaaatgatgacg(T)10ctttctttatatttt(TTA)5	160	10875834	10875993
vitin_chambo_p_13	5991	p1	(A)15	15	10879071	10879085
vitin_chambo_p_13	5992	p1	(T)14	14	10880978	10880991
vitin_chambo_p_13	5993	p1	(A)11	11	10881130	10881140
vitin_chambo_p_13	5994	p1	(T)12	12	10881256	10881267
vitin_chambo_p_13	5995	c	(AT)16aagtcaaacataattaaaattagt(A)10	66	10881567	10881632
vitin_chambo_p_13	5996	p3	(TTA)9	27	10881923	10881949
vitin_chambo_p_13	5997	p1	(A)10	10	10883271	10883280
vitin_chambo_p_13	5998	c	(T)21ctcttatggattttttccaatatgc(AT)7	60	10883615	10883674
vitin_chambo_p_13	5999	p1	(A)13	13	10884239	10884251
vitin_chambo_p_13	6000	p3	(AAT)6	18	10885610	10885627
vitin_chambo_p_13	6001	p2	(AT)10	20	10886139	10886158
vitin_chambo_p_13	6002	c	(A)11gtgcaaatatttatgtttatttaagggtggtgaaaatttgaag(A)10	64	10886341	10886404
vitin_chambo_p_13	6003	c	(T)10ccc(T)10	23	10886769	10886791
vitin_chambo_p_13	6004	p1	(A)19	19	10891127	10891145
vitin_chambo_p_13	6005	p3	(TAT)12	36	10892046	10892081
vitin_chambo_p_13	6006	p1	(T)15	15	10892747	10892761
vitin_chambo_p_13	6007	p2	(AT)11	22	10902938	10902959
vitin_chambo_p_13	6008	p2	(AG)16	32	10903400	10903431
vitin_chambo_p_13	6009	p1	(A)13	13	10905815	10905827
vitin_chambo_p_13	6010	p1	(T)14	14	10909152	10909165
vitin_chambo_p_13	6011	p1	(T)12	12	10910204	10910215
vitin_chambo_p_13	6012	p1	(T)16	16	10911032	10911047
vitin_chambo_p_13	6013	c	(A)10ttatgacattgtttatttgttgttctctgtttacaaattaaa(AAT)5	67	10911191	10911257
vitin_chambo_p_13	6014	p2	(TA)14	28	10911594	10911621
vitin_chambo_p_13	6015	p1	(T)10	10	10912432	10912441
vitin_chambo_p_13	6016	p2	(TA)12	24	10914414	10914437
vitin_chambo_p_13	6017	p3	(AAT)5	15	10915292	10915306
vitin_chambo_p_13	6018	p1	(A)13	13	10915482	10915494
vitin_chambo_p_13	6019	p4	(TTTG)5	20	10916713	10916732
vitin_chambo_p_13	6020	p1	(A)10	10	10916904	10916913
vitin_chambo_p_13	6021	p1	(A)10	10	10921094	10921103
vitin_chambo_p_13	6022	c	(G)14tgaaatgaggaaggaagtttgctaagttgaaggaagtatatgctaagttattttga(T)16	86	10933531	10933616
vitin_chambo_p_13	6023	p1	(A)39	39	10934291	10934329
vitin_chambo_p_13	6024	p1	(A)11	11	10939672	10939682
vitin_chambo_p_13	6025	p1	(A)11	11	10942138	10942148
vitin_chambo_p_13	6026	p1	(T)17	17	10944867	10944883
vitin_chambo_p_13	6027	p1	(T)21	21	10945533	10945553
vitin_chambo_p_13	6028	p4	(AAAT)5	20	10945910	10945929
vitin_chambo_p_13	6029	p1	(T)13	13	10949325	10949337
vitin_chambo_p_13	6030	p1	(A)11	11	10951638	10951648
vitin_chambo_p_13	6031	p1	(T)11	11	10953450	10953460
vitin_chambo_p_13	6032	p1	(T)15	15	10955430	10955444
vitin_chambo_p_13	6033	p1	(A)19	19	10955642	10955660
vitin_chambo_p_13	6034	p1	(A)10	10	10955785	10955794
vitin_chambo_p_13	6035	p2	(TA)13	26	10958251	10958276
vitin_chambo_p_13	6036	p1	(A)24	24	10960122	10960145
vitin_chambo_p_13	6037	p1	(A)10	10	10967522	10967531
vitin_chambo_p_13	6038	p3	(ATT)5	15	10969036	10969050
vitin_chambo_p_13	6039	p1	(T)19	19	10969265	10969283
vitin_chambo_p_13	6040	p1	(T)19	19	10970028	10970046
vitin_chambo_p_13	6041	p1	(T)16	16	10975022	10975037
vitin_chambo_p_13	6042	p1	(A)12	12	10975569	10975580
vitin_chambo_p_13	6043	p1	(T)10	10	10976868	10976877
vitin_chambo_p_13	6044	p1	(A)21	21	10979589	10979609
vitin_chambo_p_13	6045	p1	(A)13	13	10980987	10980999
vitin_chambo_p_13	6046	p1	(T)11	11	10982676	10982686
vitin_chambo_p_13	6047	p1	(A)10	10	10983134	10983143
vitin_chambo_p_13	6048	p1	(A)11	11	10986685	10986695
vitin_chambo_p_13	6049	p1	(A)10	10	10987002	10987011
vitin_chambo_p_13	6050	p1	(T)10	10	10989740	10989749
vitin_chambo_p_13	6051	p2	(CT)10	20	10991351	10991370
vitin_chambo_p_13	6052	p2	(AT)8	16	10991769	10991784
vitin_chambo_p_13	6053	p1	(A)11	11	10992041	10992051
vitin_chambo_p_13	6054	p1	(T)14	14	10992341	10992354
vitin_chambo_p_13	6055	p1	(A)13	13	10996256	10996268
vitin_chambo_p_13	6056	p1	(A)12	12	10998650	10998661
vitin_chambo_p_13	6057	p1	(T)11	11	11002417	11002427
vitin_chambo_p_13	6058	p1	(T)14	14	11003234	11003247
vitin_chambo_p_13	6059	p1	(T)11	11	11005476	11005486
vitin_chambo_p_13	6060	c	(TA)6tttttttg(T)15	35	11006043	11006077
vitin_chambo_p_13	6061	p2	(AT)10	20	11006560	11006579
vitin_chambo_p_13	6062	p2	(AC)14	28	11006981	11007008
vitin_chambo_p_13	6063	p1	(T)14	14	11013570	11013583
vitin_chambo_p_13	6064	c	(A)12ttgtttttttaagtggaaaaaaattgttttttgattttttaa(T)13	67	11015494	11015560
vitin_chambo_p_13	6065	p3	(TAA)7	21	11015991	11016011
vitin_chambo_p_13	6066	c*	(A)13(AAT)12*	47	11017645	11017691
vitin_chambo_p_13	6067	p1	(T)10	10	11019945	11019954
vitin_chambo_p_13	6068	p1	(A)11	11	11020685	11020695
vitin_chambo_p_13	6069	p1	(A)10	10	11024597	11024606
vitin_chambo_p_13	6070	p1	(A)10	10	11025708	11025717
vitin_chambo_p_13	6071	c	(T)14cttctctttcttttgtctcttttttctctcatgtatttgttcttttattaatataatcttctttgtttctgatc(A)24	112	11030330	11030441
vitin_chambo_p_13	6072	p2	(GA)6	12	11033924	11033935
vitin_chambo_p_13	6073	p1	(T)16	16	11035269	11035284
vitin_chambo_p_13	6074	p2	(AC)11	22	11035930	11035951
vitin_chambo_p_13	6075	p1	(T)11	11	11036393	11036403
vitin_chambo_p_13	6076	p1	(A)12	12	11039374	11039385
vitin_chambo_p_13	6077	p1	(A)13	13	11041297	11041309
vitin_chambo_p_13	6078	c	(AT)11gaaattgtcatttgaaagctcattttcatgattttctttttc(T)12	76	11041742	11041817
vitin_chambo_p_13	6079	p2	(TA)8	16	11042825	11042840
vitin_chambo_p_13	6080	p1	(A)10	10	11043060	11043069
vitin_chambo_p_13	6081	c	(T)10aacaattttatgtattctcatcttgttttgttgctctttttagaacacaatatgattg(T)16	84	11043299	11043382
vitin_chambo_p_13	6082	p1	(A)10	10	11051098	11051107
vitin_chambo_p_13	6083	p1	(A)15	15	11057271	11057285
vitin_chambo_p_13	6084	p1	(A)10	10	11063857	11063866
vitin_chambo_p_13	6085	p1	(T)10	10	11068387	11068396
vitin_chambo_p_13	6086	p3	(CTT)12	36	11069608	11069643
vitin_chambo_p_13	6087	p1	(A)11	11	11069840	11069850
vitin_chambo_p_13	6088	p3	(GAA)5	15	11069966	11069980
vitin_chambo_p_13	6089	p1	(A)10	10	11073020	11073029
vitin_chambo_p_13	6090	p1	(A)10	10	11073235	11073244
vitin_chambo_p_13	6091	p1	(A)10	10	11073435	11073444
vitin_chambo_p_13	6092	p1	(A)10	10	11073921	11073930
vitin_chambo_p_13	6093	p3	(TTC)5	15	11076898	11076912
vitin_chambo_p_13	6094	p3	(GAA)7	21	11077171	11077191
vitin_chambo_p_13	6095	p1	(A)10	10	11079864	11079873
vitin_chambo_p_13	6096	p1	(A)12	12	11081952	11081963
vitin_chambo_p_13	6097	p1	(T)12	12	11082975	11082986
vitin_chambo_p_13	6098	c	(T)12c(T)10	23	11083158	11083180
vitin_chambo_p_13	6099	p2	(TA)9	18	11086731	11086748
vitin_chambo_p_13	6100	p1	(T)19	19	11087305	11087323
vitin_chambo_p_13	6101	c	(AT)7aatttatttgaaaataatcatacatagaagttac(ATT)5	63	11087620	11087682
vitin_chambo_p_13	6102	p4	(AATA)5	20	11088383	11088402
vitin_chambo_p_13	6103	p1	(T)10	10	11088515	11088524
vitin_chambo_p_13	6104	p1	(T)10	10	11092972	11092981
vitin_chambo_p_13	6105	p1	(T)11	11	11096039	11096049
vitin_chambo_p_13	6106	p1	(A)11	11	11099944	11099954
vitin_chambo_p_13	6107	p1	(T)10	10	11100912	11100921
vitin_chambo_p_13	6108	p1	(A)12	12	11103605	11103616
vitin_chambo_p_13	6109	c	(T)15catttcacttcattcgatatcatgcactgattttctttctctattttgattcaatggaaaaagctgattatttcattcgtttc(T)11	109	11103793	11103901
vitin_chambo_p_13	6110	p3	(AAT)5	15	11110290	11110304
vitin_chambo_p_13	6111	c	(A)17gttttggtttttttttaaaaagtgaaataaagaataatttttaaaaccaaaataaaaatataaagaaatt(A)10	97	11111751	11111847
vitin_chambo_p_13	6112	p1	(A)15	15	11112547	11112561
vitin_chambo_p_13	6113	p1	(A)12	12	11120764	11120775
vitin_chambo_p_13	6114	p1	(A)11	11	11121493	11121503
vitin_chambo_p_13	6115	p1	(A)10	10	11122154	11122163
vitin_chambo_p_13	6116	p3	(AAT)7	21	11122400	11122420
vitin_chambo_p_13	6117	p1	(A)10	10	11124869	11124878
vitin_chambo_p_13	6118	c	(A)10cataggtaa(T)12	31	11125652	11125682
vitin_chambo_p_13	6119	p1	(T)10	10	11132773	11132782
vitin_chambo_p_13	6120	p1	(T)10	10	11133796	11133805
vitin_chambo_p_13	6121	c	(A)12tccaagtagtgacctgataaatatctaatatttatggacaaatattagtttggaatgac(T)11	82	11134426	11134507
vitin_chambo_p_13	6122	p1	(T)14	14	11135532	11135545
vitin_chambo_p_13	6123	p1	(A)10	10	11135795	11135804
vitin_chambo_p_13	6124	p1	(T)16	16	11137075	11137090
vitin_chambo_p_13	6125	p1	(T)10	10	11140813	11140822
vitin_chambo_p_13	6126	p3	(ATA)15	45	11143555	11143599
vitin_chambo_p_13	6127	p1	(A)12	12	11143819	11143830
vitin_chambo_p_13	6128	c	(T)12atagttttagcaatgttatttctttccacca(T)11	54	11145877	11145930
vitin_chambo_p_13	6129	p1	(G)10	10	11146281	11146290
vitin_chambo_p_13	6130	p1	(T)11	11	11147688	11147698
vitin_chambo_p_13	6131	c	(TAT)5tactattaactattatc(ATT)9atcattgtcattattattattaatctaattttccaaatcttattattg(TTA)6ctaattcagcttttaaag(TAT)6taattcaacttttaaaatattatg(ATT)6aattcaactttaaaag(TAT)8taactga(TAT)5	265	11148440	11148704
vitin_chambo_p_13	6132	c	(TTA)11ttgttaattcaaccttttcaaaatcc(TAT)5caccatggtcatcattattattaattcaatttctcgaaccttattattgttactattattattattgttattatcattattcttattattattatc(ATT)5aattccactttcaaaatcttattcttatttttattaatccaaccttttaaaatcttatcattaata(TAT)7taattccactttcaaaatcttattcttatttttattattaatccaaccttttaaaatcttatcattaatatc(TTA)7attcatctttcaaaatc(TTA)10atttaacttttaaaatctcactattattattgttatcattaattcgactttcaaaatcttgttatc(ATT)7	499	11148860	11149358
vitin_chambo_p_13	6133	p3	(TTA)12	36	11149488	11149523
vitin_chambo_p_13	6134	p3	(TTA)6	18	11149638	11149655
vitin_chambo_p_13	6135	p1	(A)11	11	11150600	11150610
vitin_chambo_p_13	6136	p1	(T)13	13	11153021	11153033
vitin_chambo_p_13	6137	p1	(G)13	13	11154333	11154345
vitin_chambo_p_13	6138	p1	(A)10	10	11161465	11161474
vitin_chambo_p_13	6139	p3	(AAT)10	30	11161930	11161959
vitin_chambo_p_13	6140	p1	(A)12	12	11162166	11162177
vitin_chambo_p_13	6141	p1	(A)12	12	11164467	11164478
vitin_chambo_p_13	6142	p1	(T)14	14	11165044	11165057
vitin_chambo_p_13	6143	p2	(AT)6	12	11168497	11168508
vitin_chambo_p_13	6144	p1	(T)11	11	11169075	11169085
vitin_chambo_p_13	6145	p1	(T)15	15	11169931	11169945
vitin_chambo_p_13	6146	p3	(ATT)6	18	11170472	11170489
vitin_chambo_p_13	6147	p1	(A)11	11	11172277	11172287
vitin_chambo_p_13	6148	p2	(AT)9	18	11175844	11175861
vitin_chambo_p_13	6149	p1	(T)14	14	11177308	11177321
vitin_chambo_p_13	6150	p3	(ATT)5	15	11177848	11177862
vitin_chambo_p_13	6151	p1	(A)10	10	11179643	11179652
vitin_chambo_p_13	6152	c	(T)14agttaaactctcttctgctttcccacctccagcacaaacacgtcccatttcatttccaggtt(TA)29	134	11182176	11182309
vitin_chambo_p_13	6153	p1	(A)10	10	11182494	11182503
vitin_chambo_p_13	6154	p1	(A)17	17	11184079	11184095
vitin_chambo_p_13	6155	p1	(T)10	10	11184976	11184985
vitin_chambo_p_13	6156	p3	(AAT)7	21	11187015	11187035
vitin_chambo_p_13	6157	p1	(T)14	14	11190406	11190419
vitin_chambo_p_13	6158	p1	(A)10	10	11192828	11192837
vitin_chambo_p_13	6159	p3	(AAT)6	18	11193346	11193363
vitin_chambo_p_13	6160	p1	(A)49	49	11193597	11193645
vitin_chambo_p_13	6161	p1	(T)10	10	11194976	11194985
vitin_chambo_p_13	6162	p1	(T)16	16	11195714	11195729
vitin_chambo_p_13	6163	p1	(A)17	17	11196058	11196074
vitin_chambo_p_13	6164	p1	(T)12	12	11196642	11196653
vitin_chambo_p_13	6165	p1	(T)17	17	11199075	11199091
vitin_chambo_p_13	6166	p1	(T)14	14	11199852	11199865
vitin_chambo_p_13	6167	p1	(T)12	12	11200537	11200548
vitin_chambo_p_13	6168	p2	(AT)19	38	11203960	11203997
vitin_chambo_p_13	6169	p1	(T)14	14	11204993	11205006
vitin_chambo_p_13	6170	p1	(T)17	17	11210051	11210067
vitin_chambo_p_13	6171	p3	(ATT)5	15	11211460	11211474
vitin_chambo_p_13	6172	p1	(A)13	13	11216962	11216974
vitin_chambo_p_13	6173	p3	(AAT)10	30	11218438	11218467
vitin_chambo_p_13	6174	p1	(T)10	10	11218627	11218636
vitin_chambo_p_13	6175	c	(T)11(A)11	22	11220466	11220487
vitin_chambo_p_13	6176	p1	(T)10	10	11221701	11221710
vitin_chambo_p_13	6177	p1	(T)10	10	11221858	11221867
vitin_chambo_p_13	6178	p2	(TA)10	20	11222073	11222092
vitin_chambo_p_13	6179	p1	(A)11	11	11222367	11222377
vitin_chambo_p_13	6180	c	(T)13aatataaatatggtttactt(A)11	44	11224016	11224059
vitin_chambo_p_13	6181	p1	(T)10	10	11224721	11224730
vitin_chambo_p_13	6182	p1	(A)11	11	11224915	11224925
vitin_chambo_p_13	6183	c	(AT)6ttttttgtctattcaaaatattaaaacgcatatgttggttgagtttttaatctgtgattcattgatgtg(TA)7	95	11227136	11227230
vitin_chambo_p_13	6184	p1	(T)10	10	11227719	11227728
vitin_chambo_p_13	6185	p1	(T)11	11	11228257	11228267
vitin_chambo_p_13	6186	p2	(AG)6	12	11228801	11228812
vitin_chambo_p_13	6187	p3	(CAG)5	15	11230789	11230803
vitin_chambo_p_13	6188	p3	(GCA)7	21	11231136	11231156
vitin_chambo_p_13	6189	p1	(T)10	10	11232494	11232503
vitin_chambo_p_13	6190	p3	(TTA)5	15	11234751	11234765
vitin_chambo_p_13	6191	c	(T)12agttaaactctcttctgctttcccacctccagcacaaacacatcccatttcatttccaggtt(TA)6	86	11235726	11235811
vitin_chambo_p_13	6192	p1	(A)17	17	11237575	11237591
vitin_chambo_p_13	6193	p1	(T)10	10	11238475	11238484
vitin_chambo_p_13	6194	c	(GCA)7a(CAG)7caacagcaacaacagcagcaacaacaacaa(CAG)14(CAA)7caccaacaacaa(CAG)7	169	11240139	11240307
vitin_chambo_p_13	6195	p1	(A)10	10	11243652	11243661
vitin_chambo_p_13	6196	p3	(CAG)5	15	11243936	11243950
vitin_chambo_p_13	6197	p1	(T)12	12	11244989	11245000
vitin_chambo_p_13	6198	p1	(T)11	11	11247210	11247220
vitin_chambo_p_13	6199	c*	(T)12(TTA)8*	34	11248397	11248430
vitin_chambo_p_13	6200	p1	(A)10	10	11252710	11252719
vitin_chambo_p_13	6201	p1	(A)11	11	11253253	11253263
vitin_chambo_p_13	6202	p2	(AT)37	74	11255762	11255835
vitin_chambo_p_13	6203	c	(TTTA)5ttttttataatttggaaattttcatcatcaccatttagttac(T)15	77	11256511	11256587
vitin_chambo_p_13	6204	p1	(T)16	16	11257145	11257160
vitin_chambo_p_13	6205	p1	(A)10	10	11260080	11260089
vitin_chambo_p_13	6206	p2	(AT)12	24	11262065	11262088
vitin_chambo_p_13	6207	p2	(TC)7	14	11263979	11263992
vitin_chambo_p_13	6208	p1	(A)12	12	11264327	11264338
vitin_chambo_p_13	6209	p1	(T)15	15	11265592	11265606
vitin_chambo_p_13	6210	p2	(TC)15	30	11268546	11268575
vitin_chambo_p_13	6211	p1	(A)10	10	11268920	11268929
vitin_chambo_p_13	6212	p1	(A)12	12	11270977	11270988
vitin_chambo_p_13	6213	p1	(T)10	10	11273579	11273588
vitin_chambo_p_13	6214	p1	(T)11	11	11274250	11274260
vitin_chambo_p_13	6215	p1	(A)12	12	11275759	11275770
vitin_chambo_p_13	6216	p4	(ATAA)5	20	11278000	11278019
vitin_chambo_p_13	6217	c	(T)14gtttttttggaaaattgaagtttcatacctaaagggactaagattaatttttaatataagtttagggattgatttagtaaggaaaaaattttggaaacaa(T)13	127	11278673	11278799
vitin_chambo_p_13	6218	p1	(T)10	10	11280798	11280807
vitin_chambo_p_13	6219	p1	(T)10	10	11282108	11282117
vitin_chambo_p_13	6220	p2	(AT)8	16	11282449	11282464
vitin_chambo_p_13	6221	c	(T)19aaacttttcaaccaccattc(A)10	49	11282839	11282887
vitin_chambo_p_13	6222	p1	(T)10	10	11289551	11289560
vitin_chambo_p_13	6223	p1	(T)11	11	11289840	11289850
vitin_chambo_p_13	6224	c	(A)10caaatgatataaatccacatgtaaaaatgtaaaatccaaattaacacacatgtcatacaatattaaaaaattagtgtcatgcatcttagaagaaaaact(A)15	124	11291038	11291161
vitin_chambo_p_13	6225	p1	(T)11	11	11293981	11293991
vitin_chambo_p_13	6226	p3	(AAT)5	15	11300635	11300649
vitin_chambo_p_13	6227	p2	(AT)6	12	11302479	11302490
vitin_chambo_p_13	6228	p3	(AAT)5	15	11303321	11303335
vitin_chambo_p_13	6229	p1	(A)10	10	11309823	11309832
vitin_chambo_p_13	6230	p1	(T)12	12	11314356	11314367
vitin_chambo_p_13	6231	p2	(AT)19	38	11319258	11319295
vitin_chambo_p_13	6232	c	(AT)24(GT)22	92	11319520	11319611
vitin_chambo_p_13	6233	c	(AT)9(AG)14	46	11321836	11321881
vitin_chambo_p_13	6234	p1	(C)18	18	11322385	11322402
vitin_chambo_p_13	6235	p1	(C)29	29	11322680	11322708
vitin_chambo_p_13	6236	c	(A)18tgcttatcttcatcaccaataccacactttttcctagttttctttcac(T)11	77	11324793	11324869
vitin_chambo_p_13	6237	p3	(GGT)7	21	11326089	11326109
vitin_chambo_p_13	6238	p1	(A)10	10	11326341	11326350
vitin_chambo_p_13	6239	p1	(T)11	11	11337497	11337507
vitin_chambo_p_13	6240	p1	(T)10	10	11337677	11337686
vitin_chambo_p_13	6241	p1	(T)10	10	11351408	11351417
vitin_chambo_p_13	6242	p1	(T)10	10	11356132	11356141
vitin_chambo_p_13	6243	c	(GA)9gttactgctgagagatggcatgcagcaactttaaactgtagcaattattcaattat(GA)7	88	11357591	11357678
vitin_chambo_p_13	6244	p1	(A)11	11	11363435	11363445
vitin_chambo_p_13	6245	c	(A)16gattgacatatggcaaccaatcatgtcattc(T)15	62	11366234	11366295
vitin_chambo_p_13	6246	c	(A)10tactactactcttttatgaaaaaaagtaacactaaaatatattaatagtaccagtgtgatgggaatgatttactactcttctttgatttt(A)11	111	11366918	11367028
vitin_chambo_p_13	6247	p1	(A)10	10	11367474	11367483
vitin_chambo_p_13	6248	p1	(A)14	14	11367660	11367673
vitin_chambo_p_13	6249	p2	(TA)8	16	11368880	11368895
vitin_chambo_p_13	6250	p2	(AT)8	16	11371068	11371083
vitin_chambo_p_13	6251	p1	(A)16	16	11375283	11375298
vitin_chambo_p_13	6252	p2	(AG)9	18	11384637	11384654
vitin_chambo_p_13	6253	p1	(T)18	18	11388882	11388899
vitin_chambo_p_13	6254	p1	(T)11	11	11389010	11389020
vitin_chambo_p_13	6255	c	(AAT)7tgtaacataaaatataagcttttaaagacttattgttaaaaaaaaatta(AAT)7	91	11389440	11389530
vitin_chambo_p_13	6256	p2	(TA)6	12	11389971	11389982
vitin_chambo_p_13	6257	p1	(T)14	14	11390830	11390843
vitin_chambo_p_13	6258	p1	(A)11	11	11391428	11391438
vitin_chambo_p_13	6259	p1	(A)10	10	11392402	11392411
vitin_chambo_p_13	6260	p1	(T)15	15	11392811	11392825
vitin_chambo_p_13	6261	p2	(AT)15	30	11393202	11393231
vitin_chambo_p_13	6262	p1	(A)15	15	11393642	11393656
vitin_chambo_p_13	6263	c	(A)11tggacaaacactgcctacatatacaacacacacaacaaaaatactaagttgaaatctaagtaagaagcttatgattattattttctttttttt(TG)8	120	11394171	11394290
vitin_chambo_p_13	6264	p1	(A)10	10	11395478	11395487
vitin_chambo_p_13	6265	p1	(T)10	10	11395665	11395674
vitin_chambo_p_13	6266	p1	(T)10	10	11396365	11396374
vitin_chambo_p_13	6267	p2	(TA)15	30	11396499	11396528
vitin_chambo_p_13	6268	p1	(T)11	11	11396958	11396968
vitin_chambo_p_13	6269	p2	(AT)8	16	11397560	11397575
vitin_chambo_p_13	6270	p1	(T)11	11	11402975	11402985
vitin_chambo_p_13	6271	p1	(A)14	14	11403819	11403832
vitin_chambo_p_13	6272	c	(A)11ttcctaattttcagattcatttttttggacaaaatctttttttaataatt(A)10tcaaagagattagaaggaaatgtttttctacgtttagtaatattt(TA)16	148	11404366	11404513
vitin_chambo_p_13	6273	p1	(A)12	12	11405008	11405019
vitin_chambo_p_13	6274	p3	(AAT)14	42	11405742	11405783
vitin_chambo_p_13	6275	p1	(A)10	10	11406420	11406429
vitin_chambo_p_13	6276	p1	(T)15	15	11409039	11409053
vitin_chambo_p_13	6277	c	(T)16gttattattcttatatatttttgttcctg(T)12	57	11411394	11411450
vitin_chambo_p_13	6278	p1	(T)10	10	11412277	11412286
vitin_chambo_p_13	6279	p3	(TCT)7	21	11412967	11412987
vitin_chambo_p_13	6280	p1	(A)12	12	11417195	11417206
vitin_chambo_p_13	6281	p1	(A)12	12	11418234	11418245
vitin_chambo_p_13	6282	p1	(A)10	10	11418921	11418930
vitin_chambo_p_13	6283	p1	(T)10	10	11419129	11419138
vitin_chambo_p_13	6284	p1	(A)12	12	11426836	11426847
vitin_chambo_p_13	6285	p1	(T)10	10	11427314	11427323
vitin_chambo_p_13	6286	c	(T)13aaaacctaagtcttaaagcaagttgctttaagatttaagataaaagt(A)10ttactttttccataaaaacaaaattatcttagaaaaagtgataagt(A)15	131	11433470	11433600
vitin_chambo_p_13	6287	p1	(A)10	10	11435825	11435834
vitin_chambo_p_13	6288	p1	(T)10	10	11436900	11436909
vitin_chambo_p_13	6289	p1	(T)17	17	11437561	11437577
vitin_chambo_p_13	6290	p4	(TTTA)5	20	11439647	11439666
vitin_chambo_p_13	6291	p1	(A)16	16	11442252	11442267
vitin_chambo_p_13	6292	p1	(T)11	11	11444837	11444847
vitin_chambo_p_13	6293	p2	(AT)25	50	11447183	11447232
vitin_chambo_p_13	6294	p1	(T)21	21	11448973	11448993
vitin_chambo_p_13	6295	p3	(ATA)13	39	11454793	11454831
vitin_chambo_p_13	6296	p2	(CA)7	14	11455040	11455053
vitin_chambo_p_13	6297	p1	(A)11	11	11455384	11455394
vitin_chambo_p_13	6298	p2	(AT)10	20	11455560	11455579
vitin_chambo_p_13	6299	p1	(T)19	19	11457202	11457220
vitin_chambo_p_13	6300	p1	(A)10	10	11457572	11457581
vitin_chambo_p_13	6301	p1	(A)11	11	11457877	11457887
vitin_chambo_p_13	6302	p1	(A)10	10	11458014	11458023
vitin_chambo_p_13	6303	p1	(T)17	17	11460043	11460059
vitin_chambo_p_13	6304	p2	(TC)6	12	11461689	11461700
vitin_chambo_p_13	6305	p1	(A)13	13	11464026	11464038
vitin_chambo_p_13	6306	c	(AGA)5aaaatctagaagaaatatg(GAA)5	49	11464709	11464757
vitin_chambo_p_13	6307	p3	(ATT)7	21	11465865	11465885
vitin_chambo_p_13	6308	p3	(TTA)5	15	11466504	11466518
vitin_chambo_p_13	6309	p1	(T)11	11	11468208	11468218
vitin_chambo_p_13	6310	p1	(A)10	10	11471108	11471117
vitin_chambo_p_13	6311	p1	(A)10	10	11474243	11474252
vitin_chambo_p_13	6312	c	(T)10catttttatggttatgaaatattagaaaatcaatttttc(A)11	60	11474408	11474467
vitin_chambo_p_13	6313	p2	(AT)7	14	11474582	11474595
vitin_chambo_p_13	6314	p1	(T)12	12	11474842	11474853
vitin_chambo_p_13	6315	p1	(A)10	10	11475766	11475775
vitin_chambo_p_13	6316	p1	(T)10	10	11481913	11481922
vitin_chambo_p_13	6317	p1	(A)19	19	11486545	11486563
vitin_chambo_p_13	6318	p2	(AC)15	30	11487035	11487064
vitin_chambo_p_13	6319	p2	(AT)9	18	11489470	11489487
vitin_chambo_p_13	6320	p3	(TTC)6	18	11492975	11492992
vitin_chambo_p_13	6321	c	(TCT)5tgttttgttttcgtttttgg(T)10	45	11493471	11493515
vitin_chambo_p_13	6322	p1	(A)11	11	11494789	11494799
vitin_chambo_p_13	6323	p1	(T)16	16	11495023	11495038
vitin_chambo_p_13	6324	p1	(T)11	11	11501596	11501606
vitin_chambo_p_13	6325	p1	(T)11	11	11501840	11501850
vitin_chambo_p_13	6326	p1	(T)13	13	11502142	11502154
vitin_chambo_p_13	6327	p1	(T)10	10	11505953	11505962
vitin_chambo_p_13	6328	p3	(TTC)6	18	11507150	11507167
vitin_chambo_p_13	6329	p1	(T)17	17	11508351	11508367
vitin_chambo_p_13	6330	p1	(T)11	11	11509609	11509619
vitin_chambo_p_13	6331	p1	(A)10	10	11509814	11509823
vitin_chambo_p_13	6332	p1	(T)12	12	11510282	11510293
vitin_chambo_p_13	6333	p1	(A)13	13	11510401	11510413
vitin_chambo_p_13	6334	p1	(T)10	10	11518459	11518468
vitin_chambo_p_13	6335	p1	(A)19	19	11526742	11526760
vitin_chambo_p_13	6336	p1	(T)15	15	11526937	11526951
vitin_chambo_p_13	6337	p1	(T)10	10	11527435	11527444
vitin_chambo_p_13	6338	p1	(T)12	12	11529143	11529154
vitin_chambo_p_13	6339	p1	(A)10	10	11536496	11536505
vitin_chambo_p_13	6340	p1	(T)12	12	11536697	11536708
vitin_chambo_p_13	6341	p2	(AG)7	14	11541477	11541490
vitin_chambo_p_13	6342	p1	(T)10	10	11542071	11542080
vitin_chambo_p_13	6343	p1	(T)11	11	11546186	11546196
vitin_chambo_p_13	6344	p2	(AT)7	14	11546417	11546430
vitin_chambo_p_13	6345	c*	(A)15(AAAG)5*	32	11546913	11546944
vitin_chambo_p_13	6346	p2	(TG)7	14	11549439	11549452
vitin_chambo_p_13	6347	p1	(A)12	12	11550544	11550555
vitin_chambo_p_13	6348	p2	(TG)8	16	11553363	11553378
vitin_chambo_p_13	6349	p1	(A)16	16	11553620	11553635
vitin_chambo_p_13	6350	p1	(T)15	15	11570528	11570542
vitin_chambo_p_13	6351	p3	(TAT)5	15	11571237	11571251
vitin_chambo_p_13	6352	p1	(A)11	11	11571392	11571402
vitin_chambo_p_13	6353	p1	(A)21	21	11573697	11573717
vitin_chambo_p_13	6354	p1	(A)15	15	11574868	11574882
vitin_chambo_p_13	6355	p1	(T)10	10	11576616	11576625
vitin_chambo_p_13	6356	p3	(TAA)6	18	11579297	11579314
vitin_chambo_p_13	6357	c	(AG)23aa(AG)6	60	11582376	11582435
vitin_chambo_p_13	6358	p1	(T)14	14	11583509	11583522
vitin_chambo_p_13	6359	p1	(A)18	18	11583625	11583642
vitin_chambo_p_13	6360	p1	(T)16	16	11584552	11584567
vitin_chambo_p_13	6361	p1	(T)11	11	11585548	11585558
vitin_chambo_p_13	6362	p1	(C)18	18	11591706	11591723
vitin_chambo_p_13	6363	p3	(AAT)9	27	11592925	11592951
vitin_chambo_p_13	6364	p1	(T)10	10	11600264	11600273
vitin_chambo_p_13	6365	p3	(GTG)7	21	11604750	11604770
vitin_chambo_p_13	6366	p1	(A)10	10	11605387	11605396
vitin_chambo_p_13	6367	c	(T)13(A)11	24	11608126	11608149
vitin_chambo_p_13	6368	p1	(A)15	15	11611385	11611399
vitin_chambo_p_13	6369	p1	(A)12	12	11613433	11613444
vitin_chambo_p_13	6370	p2	(TA)8	16	11615575	11615590
vitin_chambo_p_13	6371	c	(T)10caccaaacataacttttatacacaactccccatcatggtta(AT)12taaccaccaaacacacactttgtacgtgtcttcctttataattaatattgt(TTA)7	147	11616466	11616612
vitin_chambo_p_13	6372	c	(T)21caaaattgccacaatctacaatgcatcaaaactttatatgcatataaattataacatacttccaacatataaaattcacaattc(T)15	120	11616727	11616846
vitin_chambo_p_13	6373	p1	(A)17	17	11622990	11623006
vitin_chambo_p_13	6374	p1	(A)11	11	11624517	11624527
vitin_chambo_p_13	6375	p2	(AT)33	66	11624908	11624973
vitin_chambo_p_13	6376	p1	(C)45	45	11627589	11627633
vitin_chambo_p_13	6377	p1	(A)18	18	11628158	11628175
vitin_chambo_p_13	6378	p1	(T)16	16	11633028	11633043
vitin_chambo_p_13	6379	p1	(T)13	13	11640564	11640576
vitin_chambo_p_13	6380	c	(A)15g(A)12gaaaaaag(A)12	48	11641972	11642019
vitin_chambo_p_13	6381	c	(T)16aaaaaacaaggcaagacaatgtcattttggtccctattatctttaaaaaaatgtagcttggaatgttgcgttttgatttcatttagact(C)11(A)11	127	11643543	11643669
vitin_chambo_p_13	6382	c	(A)16g(A)10g(A)14	42	11645103	11645144
vitin_chambo_p_13	6383	p1	(T)14	14	11645468	11645481
vitin_chambo_p_13	6384	c	(T)11acatatttaataaaaaaacattaggttt(TTA)6	57	11648667	11648723
vitin_chambo_p_13	6385	c	(A)10ttaaattattttttgcttaat(TA)8(TG)7	61	11649844	11649904
vitin_chambo_p_13	6386	p1	(T)14	14	11653843	11653856
vitin_chambo_p_13	6387	p3	(ATT)6	18	11654470	11654487
vitin_chambo_p_13	6388	p1	(T)10	10	11656024	11656033
vitin_chambo_p_13	6389	p1	(T)10	10	11656336	11656345
vitin_chambo_p_13	6390	p1	(T)10	10	11656595	11656604
vitin_chambo_p_13	6391	c	(T)12caaagacatttttgtgattagaagtgctttttaaagacactggcaaatgagttttgagtaattagcttgtttttac(A)20gc(A)10	120	11657258	11657377
vitin_chambo_p_13	6392	p1	(T)11	11	11663085	11663095
vitin_chambo_p_13	6393	p1	(A)10	10	11665948	11665957
vitin_chambo_p_13	6394	p4	(TTTA)5	20	11666304	11666323
vitin_chambo_p_13	6395	p1	(T)15	15	11671224	11671238
vitin_chambo_p_13	6396	c	(TC)16tatctatc(TA)19	78	11671730	11671807
vitin_chambo_p_13	6397	p1	(T)10	10	11672484	11672493
vitin_chambo_p_13	6398	p1	(T)10	10	11673426	11673435
vitin_chambo_p_13	6399	p1	(A)11	11	11674272	11674282
vitin_chambo_p_13	6400	p1	(A)16	16	11679861	11679876
vitin_chambo_p_13	6401	p1	(T)10	10	11680378	11680387
vitin_chambo_p_13	6402	p1	(A)12	12	11680795	11680806
vitin_chambo_p_13	6403	c	(CT)9cct(C)10	31	11681338	11681368
vitin_chambo_p_13	6404	p1	(T)10	10	11681643	11681652
vitin_chambo_p_13	6405	p1	(A)11	11	11682410	11682420
vitin_chambo_p_13	6406	p1	(T)11	11	11685746	11685756
vitin_chambo_p_13	6407	p1	(T)12	12	11692759	11692770
vitin_chambo_p_13	6408	c	(A)11caaaaaggacaaagttagtagatgttgactaaaatggataaaaaa(AC)7	70	11697700	11697769
vitin_chambo_p_13	6409	p1	(T)10	10	11706581	11706590
vitin_chambo_p_13	6410	p1	(A)12	12	11708032	11708043
vitin_chambo_p_13	6411	p1	(T)11	11	11713549	11713559
vitin_chambo_p_13	6412	c*	(AT)22(T)15*	58	11715779	11715836
vitin_chambo_p_13	6413	p2	(CT)6	12	11716733	11716744
vitin_chambo_p_13	6414	p1	(G)14	14	11718603	11718616
vitin_chambo_p_13	6415	p1	(T)15	15	11721540	11721554
vitin_chambo_p_13	6416	p3	(AAG)5	15	11725852	11725866
vitin_chambo_p_13	6417	p2	(AT)12	24	11728480	11728503
vitin_chambo_p_13	6418	p1	(T)10	10	11729676	11729685
vitin_chambo_p_13	6419	p1	(T)16	16	11730465	11730480
vitin_chambo_p_13	6420	p1	(A)17	17	11733290	11733306
vitin_chambo_p_13	6421	c	(A)17cacaaaagcttagagtactggaaaatgttatgaaatttgtagctattgcaaaaataataaaataaaataaaaataaa(AC)19ataaacacacacaaaagcttagaatactt(A)15	176	11733602	11733777
vitin_chambo_p_13	6422	p1	(T)14	14	11735723	11735736
vitin_chambo_p_13	6423	p1	(G)11	11	11737723	11737733
vitin_chambo_p_13	6424	p1	(T)19	19	11740769	11740787
vitin_chambo_p_13	6425	c	(A)11caaatgaaaatgttggatgaaac(T)12	46	11742345	11742390
vitin_chambo_p_13	6426	p1	(A)17	17	11744634	11744650
vitin_chambo_p_13	6427	p1	(T)11	11	11745685	11745695
vitin_chambo_p_13	6428	p1	(T)10	10	11745907	11745916
vitin_chambo_p_13	6429	p1	(A)21	21	11749400	11749420
vitin_chambo_p_13	6430	p1	(A)13	13	11756516	11756528
vitin_chambo_p_13	6431	p1	(G)20	20	11759074	11759093
vitin_chambo_p_13	6432	c	(A)12caaaggaaaaaaagggaaattgaggataaaatggtatagaggatccaaaatg(T)37	101	11759352	11759452
vitin_chambo_p_13	6433	p1	(A)15	15	11760937	11760951
vitin_chambo_p_13	6434	p1	(T)10	10	11762615	11762624
vitin_chambo_p_13	6435	p1	(T)11	11	11763343	11763353
vitin_chambo_p_13	6436	p1	(A)18	18	11764071	11764088
vitin_chambo_p_13	6437	c*	(AT)12(T)13*	36	11774411	11774446
vitin_chambo_p_13	6438	p1	(A)10	10	11778113	11778122
vitin_chambo_p_13	6439	p1	(A)11	11	11778438	11778448
vitin_chambo_p_13	6440	c*	(T)13(TTG)10*	41	11783056	11783096
vitin_chambo_p_13	6441	c	(A)13tcaaatttgaaagttttttcttaaaagagttattatattaattgtttaaaatgtatggtaagattagaaattgattataaaataacc(A)10	110	11784071	11784180
vitin_chambo_p_13	6442	c	(AT)6tttatctgtgcgtttacttat(A)10	43	11784524	11784566
vitin_chambo_p_13	6443	p1	(A)17	17	11787699	11787715
vitin_chambo_p_13	6444	p1	(A)16	16	11788073	11788088
vitin_chambo_p_13	6445	p1	(A)25	25	11789246	11789270
vitin_chambo_p_13	6446	p1	(T)12	12	11789773	11789784
vitin_chambo_p_13	6447	p4	(TTTC)6	24	11795695	11795718
vitin_chambo_p_13	6448	c	(A)10gaaaag(A)10	26	11795824	11795849
vitin_chambo_p_13	6449	c	(CTT)5ctcttctttctctactcagtggcttcttcctcttcttcttcttttgcacgcatgagacagggagccctaatctgggctgagcc(T)11aacttttgaattttgttgggtcaaaacgctgcattttgacccaattaaaaaaaag(A)10	174	11796983	11797156
vitin_chambo_p_13	6450	p2	(TG)17	34	11798522	11798555
vitin_chambo_p_13	6451	p1	(A)17	17	11798936	11798952
vitin_chambo_p_13	6452	p2	(AT)7	14	11799488	11799501
vitin_chambo_p_13	6453	p3	(TTA)13	39	11799962	11800000
vitin_chambo_p_13	6454	p1	(T)10	10	11803853	11803862
vitin_chambo_p_13	6455	p4	(AAAT)5	20	11804495	11804514
vitin_chambo_p_13	6456	p1	(T)14	14	11812301	11812314
vitin_chambo_p_13	6457	p1	(A)17	17	11812421	11812437
vitin_chambo_p_13	6458	c	(T)11atttttttatggtatacaatagattttttattta(T)11	56	11815271	11815326
vitin_chambo_p_13	6459	p1	(T)10	10	11815765	11815774
vitin_chambo_p_13	6460	p1	(T)10	10	11816832	11816841
vitin_chambo_p_13	6461	p1	(A)13	13	11819289	11819301
vitin_chambo_p_13	6462	p1	(A)17	17	11821475	11821491
vitin_chambo_p_13	6463	p1	(A)12	12	11822785	11822796
vitin_chambo_p_13	6464	p1	(T)13	13	11824982	11824994
vitin_chambo_p_13	6465	p1	(T)10	10	11825304	11825313
vitin_chambo_p_13	6466	p1	(A)10	10	11828186	11828195
vitin_chambo_p_13	6467	p2	(TC)6	12	11828612	11828623
vitin_chambo_p_13	6468	p1	(T)11	11	11833645	11833655
vitin_chambo_p_13	6469	c	(T)10ctttactttcccataaattttatgagaaccaaaatagttttataattgctcatttttaaaaattattaaattca(T)11	95	11834021	11834115
vitin_chambo_p_13	6470	p1	(A)10	10	11837192	11837201
vitin_chambo_p_13	6471	c	(TA)8ttttctaggtattaattaatgagatccttaatctaagcag(T)14ctttt(TC)6	87	11839885	11839971
vitin_chambo_p_13	6472	p1	(T)10	10	11841362	11841371
vitin_chambo_p_13	6473	p1	(T)10	10	11842176	11842185
vitin_chambo_p_13	6474	c	(T)11cttgg(T)10	26	11844898	11844923
vitin_chambo_p_13	6475	p2	(AT)13	26	11845357	11845382
vitin_chambo_p_13	6476	p1	(T)10	10	11846243	11846252
vitin_chambo_p_13	6477	p1	(T)10	10	11850323	11850332
vitin_chambo_p_13	6478	p2	(AT)21	42	11858133	11858174
vitin_chambo_p_13	6479	c	(T)10cttttgtatcgatcaacttttgtttggtttttaattttcaataaaaattggtcacccaaattgactcc(T)14	92	11858428	11858519
vitin_chambo_p_13	6480	p1	(T)11	11	11859023	11859033
vitin_chambo_p_13	6481	p3	(ATT)19	57	11859521	11859577
vitin_chambo_p_13	6482	p1	(T)10	10	11861477	11861486
vitin_chambo_p_13	6483	c	(A)18cctttattaattaggaatttggtatacatttcaacat(TA)8	71	11865969	11866039
vitin_chambo_p_13	6484	c	(TA)6gttacattaaaagaaaaagaaaaatttataataaaattgagacatatttaaagtacacaaata(AT)6	87	11866365	11866451
vitin_chambo_p_13	6485	p2	(CT)6	12	11866593	11866604
vitin_chambo_p_13	6486	p1	(T)10	10	11873837	11873846
vitin_chambo_p_13	6487	p2	(TA)6	12	11874452	11874463
vitin_chambo_p_13	6488	p1	(T)13	13	11881869	11881881
vitin_chambo_p_13	6489	p1	(G)18	18	11888693	11888710
vitin_chambo_p_13	6490	p3	(AAT)5	15	11892963	11892977
vitin_chambo_p_13	6491	p1	(A)11	11	11894175	11894185
vitin_chambo_p_13	6492	p3	(TAA)19	57	11894398	11894454
vitin_chambo_p_13	6493	p1	(A)10	10	11895427	11895436
vitin_chambo_p_13	6494	p1	(A)10	10	11895545	11895554
vitin_chambo_p_13	6495	c	(T)11ctgcttttattccctctcaactgacttcttctccaaggaagaatacccttc(A)16	78	11895761	11895838
vitin_chambo_p_13	6496	p2	(TA)14	28	11899956	11899983
vitin_chambo_p_13	6497	p1	(T)12	12	11901174	11901185
vitin_chambo_p_13	6498	p4	(TTCT)9	36	11901306	11901341
vitin_chambo_p_13	6499	p2	(AT)8	16	11901863	11901878
vitin_chambo_p_13	6500	p1	(T)10	10	11902980	11902989
vitin_chambo_p_13	6501	p1	(A)10	10	11904162	11904171
vitin_chambo_p_13	6502	p4	(TTAT)5	20	11908854	11908873
vitin_chambo_p_13	6503	p1	(T)11	11	11910235	11910245
vitin_chambo_p_13	6504	p1	(A)22	22	11910573	11910594
vitin_chambo_p_13	6505	p1	(T)20	20	11910826	11910845
vitin_chambo_p_13	6506	p1	(T)11	11	11913566	11913576
vitin_chambo_p_13	6507	p5	(AAAAT)5	25	11920311	11920335
vitin_chambo_p_13	6508	p1	(A)10	10	11920458	11920467
vitin_chambo_p_13	6509	p1	(G)10	10	11921341	11921350
vitin_chambo_p_13	6510	p1	(A)11	11	11923121	11923131
vitin_chambo_p_13	6511	p1	(A)19	19	11923355	11923373
vitin_chambo_p_13	6512	p2	(TC)6	12	11925456	11925467
vitin_chambo_p_13	6513	p1	(A)15	15	11932108	11932122
vitin_chambo_p_13	6514	p1	(T)20	20	11932314	11932333
vitin_chambo_p_13	6515	p1	(T)11	11	11932750	11932760
vitin_chambo_p_13	6516	p1	(T)11	11	11932873	11932883
vitin_chambo_p_13	6517	p1	(A)13	13	11933448	11933460
vitin_chambo_p_13	6518	p1	(A)11	11	11933613	11933623
vitin_chambo_p_13	6519	c	(AC)11atgcacgcacacgcacgcacacg(CA)6cg(CA)11cgcacgcacgcacgcacacacacgcacacatatgcacgcacacgcacccacacgcacgcaca(CACG)5	163	11935022	11935184
vitin_chambo_p_13	6520	p1	(T)19	19	11935729	11935747
vitin_chambo_p_13	6521	c	(A)12ttagacacattaacaatatgatcatag(T)10	49	11936355	11936403
vitin_chambo_p_13	6522	p1	(T)11	11	11938851	11938861
vitin_chambo_p_13	6523	p2	(AT)9	18	11942600	11942617
vitin_chambo_p_13	6524	c	(A)13gaaggaaagctatttcagatg(A)13	47	11943694	11943740
vitin_chambo_p_13	6525	p1	(A)14	14	11943871	11943884
vitin_chambo_p_13	6526	p1	(T)10	10	11946485	11946494
vitin_chambo_p_13	6527	p1	(T)10	10	11948871	11948880
vitin_chambo_p_13	6528	p1	(T)16	16	11949365	11949380
vitin_chambo_p_13	6529	c	(A)13gtaaccatttttcattcttgtttttg(T)10	49	11950600	11950648
vitin_chambo_p_13	6530	p1	(T)17	17	11951331	11951347
vitin_chambo_p_13	6531	p1	(T)16	16	11951563	11951578
vitin_chambo_p_13	6532	p2	(AT)14	28	11952336	11952363
vitin_chambo_p_13	6533	p1	(T)22	22	11953378	11953399
vitin_chambo_p_13	6534	p1	(T)12	12	11960220	11960231
vitin_chambo_p_13	6535	p1	(T)10	10	11960996	11961005
vitin_chambo_p_13	6536	p1	(T)13	13	11961680	11961692
vitin_chambo_p_13	6537	p1	(T)10	10	11967316	11967325
vitin_chambo_p_13	6538	p1	(T)10	10	11968427	11968436
vitin_chambo_p_13	6539	c	(T)12actcagatttattcttctaaatttcaaaggttctcaatttccaacaataaactgccccatgttcataatttaaa(T)18	104	11968681	11968784
vitin_chambo_p_13	6540	p1	(A)11	11	11969278	11969288
vitin_chambo_p_13	6541	c	(A)15tcaatttaaaa(T)11	37	11975295	11975331
vitin_chambo_p_13	6542	p1	(T)10	10	11975653	11975662
vitin_chambo_p_13	6543	p1	(T)11	11	11978285	11978295
vitin_chambo_p_13	6544	p1	(A)11	11	11978990	11979000
vitin_chambo_p_13	6545	p1	(A)17	17	11979405	11979421
vitin_chambo_p_13	6546	p1	(A)14	14	11980265	11980278
vitin_chambo_p_13	6547	p1	(A)16	16	11980614	11980629
vitin_chambo_p_13	6548	p1	(T)10	10	11981057	11981066
vitin_chambo_p_13	6549	p1	(A)10	10	11981724	11981733
vitin_chambo_p_13	6550	c	(A)10gctccaaagagcattg(T)10	36	11981914	11981949
vitin_chambo_p_13	6551	c	(TTA)7tcaacacaataataatattaa(AAT)5	57	11984132	11984188
vitin_chambo_p_13	6552	p1	(A)11	11	11984295	11984305
vitin_chambo_p_13	6553	p3	(AAT)7	21	11984431	11984451
vitin_chambo_p_13	6554	p3	(TAA)7	21	11984683	11984703
vitin_chambo_p_13	6555	p1	(A)12	12	11990310	11990321
vitin_chambo_p_13	6556	p1	(T)10	10	11991796	11991805
vitin_chambo_p_13	6557	p1	(T)14	14	11993075	11993088
vitin_chambo_p_13	6558	p1	(A)11	11	11993223	11993233
vitin_chambo_p_13	6559	p1	(A)12	12	11999973	11999984
vitin_chambo_p_13	6560	p1	(T)10	10	12001553	12001562
vitin_chambo_p_13	6561	c	(CA)8gtgattggaaagcatttcaggtgggggagaggaaagaggaagttacctatcaaaag(A)12	84	12002352	12002435
vitin_chambo_p_13	6562	c	(AT)11(GT)7	36	12003382	12003417
vitin_chambo_p_13	6563	c	(T)10ac(T)10	22	12004225	12004246
vitin_chambo_p_13	6564	p1	(T)12	12	12010776	12010787
vitin_chambo_p_13	6565	p2	(GA)14	28	12014935	12014962
vitin_chambo_p_13	6566	p3	(ATT)5	15	12021908	12021922
vitin_chambo_p_13	6567	p1	(A)16	16	12024474	12024489
vitin_chambo_p_13	6568	p1	(T)19	19	12024986	12025004
vitin_chambo_p_13	6569	p1	(T)25	25	12030629	12030653
vitin_chambo_p_13	6570	c	(GA)7gg(GA)6	28	12031926	12031953
vitin_chambo_p_13	6571	p1	(T)12	12	12032295	12032306
vitin_chambo_p_13	6572	p2	(GT)6	12	12034317	12034328
vitin_chambo_p_13	6573	c	(T)13c(T)14	28	12035512	12035539
vitin_chambo_p_13	6574	p2	(AG)9	18	12037801	12037818
vitin_chambo_p_13	6575	p1	(A)10	10	12041371	12041380
vitin_chambo_p_13	6576	p1	(A)12	12	12049813	12049824
vitin_chambo_p_13	6577	p3	(AAT)5	15	12050623	12050637
vitin_chambo_p_13	6578	p1	(A)20	20	12053089	12053108
vitin_chambo_p_13	6579	p1	(T)13	13	12054463	12054475
vitin_chambo_p_13	6580	p1	(A)11	11	12061524	12061534
vitin_chambo_p_13	6581	p2	(GA)9	18	12061894	12061911
vitin_chambo_p_13	6582	p1	(A)12	12	12067989	12068000
vitin_chambo_p_13	6583	c	(T)18aataaatgcatgatttttctt(TTTC)6ttttttttc(T)16	88	12069192	12069279
vitin_chambo_p_13	6584	p1	(T)10	10	12069571	12069580
vitin_chambo_p_13	6585	c	(TAA)5tc(ATA)7	38	12070982	12071019
vitin_chambo_p_13	6586	c	(A)12tatatcatccatttctttttattcttcttttttcttttgtaagcaaagaga(AT)7	77	12072590	12072666
vitin_chambo_p_13	6587	p1	(T)16	16	12073565	12073580
vitin_chambo_p_13	6588	p1	(A)10	10	12075519	12075528
vitin_chambo_p_13	6589	p1	(A)13	13	12083851	12083863
vitin_chambo_p_13	6590	p4	(ACAA)5	20	12084732	12084751
vitin_chambo_p_13	6591	c	(TAT)5ttcta(AT)6	32	12086140	12086171
vitin_chambo_p_13	6592	c	(TC)7(T)10	24	12088757	12088780
vitin_chambo_p_13	6593	p1	(A)10	10	12088915	12088924
vitin_chambo_p_13	6594	p2	(TG)13	26	12090484	12090509
vitin_chambo_p_13	6595	p1	(T)10	10	12095943	12095952
vitin_chambo_p_13	6596	p1	(A)10	10	12096864	12096873
vitin_chambo_p_13	6597	p1	(T)10	10	12097665	12097674
vitin_chambo_p_13	6598	p1	(A)10	10	12098292	12098301
vitin_chambo_p_13	6599	p1	(T)11	11	12099003	12099013
vitin_chambo_p_13	6600	p1	(A)18	18	12099532	12099549
vitin_chambo_p_13	6601	p2	(AT)30	60	12100186	12100245
vitin_chambo_p_13	6602	p2	(AT)13	26	12100512	12100537
vitin_chambo_p_13	6603	p1	(A)18	18	12103064	12103081
vitin_chambo_p_13	6604	p1	(A)10	10	12103266	12103275
vitin_chambo_p_13	6605	p1	(A)17	17	12103421	12103437
vitin_chambo_p_13	6606	p1	(A)27	27	12104371	12104397
vitin_chambo_p_13	6607	p1	(A)10	10	12104604	12104613
vitin_chambo_p_13	6608	p1	(T)10	10	12112453	12112462
vitin_chambo_p_13	6609	p3	(GTG)5	15	12117776	12117790
vitin_chambo_p_13	6610	p1	(T)28	28	12124924	12124951
vitin_chambo_p_13	6611	p1	(T)10	10	12130862	12130871
vitin_chambo_p_13	6612	p3	(GTG)5	15	12133099	12133113
vitin_chambo_p_13	6613	p4	(ATCT)6	24	12144003	12144026
vitin_chambo_p_13	6614	p1	(T)12	12	12146349	12146360
vitin_chambo_p_13	6615	p1	(A)10	10	12147264	12147273
vitin_chambo_p_13	6616	p1	(T)10	10	12151631	12151640
vitin_chambo_p_13	6617	c	(T)10ctaatataatgaatcaaaattaaaacacacaaactcattcaagccaaactaacaaataaattaatactaaattaaattggaatt(A)12	106	12156187	12156292
vitin_chambo_p_13	6618	p4	(AAAT)5	20	12156790	12156809
vitin_chambo_p_13	6619	p2	(AT)11	22	12162891	12162912
vitin_chambo_p_13	6620	c	(T)10attaattttttaaattttcatttagtcttatttaca(T)12	58	12164892	12164949
vitin_chambo_p_13	6621	p1	(T)16	16	12165248	12165263
vitin_chambo_p_13	6622	p1	(A)12	12	12167791	12167802
vitin_chambo_p_13	6623	p1	(T)16	16	12167931	12167946
vitin_chambo_p_13	6624	p1	(A)15	15	12169809	12169823
vitin_chambo_p_13	6625	p1	(A)15	15	12170879	12170893
vitin_chambo_p_13	6626	p1	(T)10	10	12172545	12172554
vitin_chambo_p_13	6627	p1	(T)13	13	12172781	12172793
vitin_chambo_p_13	6628	p1	(A)12	12	12174610	12174621
vitin_chambo_p_13	6629	p1	(A)13	13	12177820	12177832
vitin_chambo_p_13	6630	p1	(T)10	10	12180919	12180928
vitin_chambo_p_13	6631	p1	(A)12	12	12181670	12181681
vitin_chambo_p_13	6632	p1	(A)10	10	12181864	12181873
vitin_chambo_p_13	6633	c	(T)12acttcttcttcatttcca(T)10	40	12185860	12185899
vitin_chambo_p_13	6634	p1	(A)13	13	12186463	12186475
vitin_chambo_p_13	6635	p1	(T)10	10	12188718	12188727
vitin_chambo_p_13	6636	p1	(A)12	12	12189112	12189123
vitin_chambo_p_13	6637	p1	(T)16	16	12189317	12189332
vitin_chambo_p_13	6638	p1	(T)11	11	12190778	12190788
vitin_chambo_p_13	6639	p1	(T)11	11	12191987	12191997
vitin_chambo_p_13	6640	p1	(A)11	11	12193100	12193110
vitin_chambo_p_13	6641	p1	(A)13	13	12193511	12193523
vitin_chambo_p_13	6642	p2	(CT)8	16	12193687	12193702
vitin_chambo_p_13	6643	p2	(TC)7	14	12196075	12196088
vitin_chambo_p_13	6644	p1	(T)22	22	12201002	12201023
vitin_chambo_p_13	6645	p1	(A)12	12	12207701	12207712
vitin_chambo_p_13	6646	p1	(C)10	10	12208700	12208709
vitin_chambo_p_13	6647	c	(TA)6aattaca(T)10	29	12208861	12208889
vitin_chambo_p_13	6648	c	(TA)7attattttttttaaataattttttagatttttttttcaatatctctattagttttggttgatttcctcca(T)10	94	12210347	12210440
vitin_chambo_p_13	6649	p2	(AT)6	12	12215663	12215674
vitin_chambo_p_13	6650	p1	(A)10	10	12221593	12221602
vitin_chambo_p_13	6651	p1	(T)17	17	12225432	12225448
vitin_chambo_p_13	6652	p1	(T)31	31	12228456	12228486
vitin_chambo_p_13	6653	p1	(A)12	12	12247027	12247038
vitin_chambo_p_13	6654	p1	(A)15	15	12263286	12263300
vitin_chambo_p_13	6655	p1	(T)10	10	12266363	12266372
vitin_chambo_p_13	6656	p1	(T)20	20	12268358	12268377
vitin_chambo_p_13	6657	p1	(T)14	14	12270428	12270441
vitin_chambo_p_13	6658	p1	(T)17	17	12271075	12271091
vitin_chambo_p_13	6659	c	(TA)7ttattcccatcatgg(T)16	45	12274773	12274817
vitin_chambo_p_13	6660	p1	(T)12	12	12276393	12276404
vitin_chambo_p_13	6661	p1	(A)11	11	12277347	12277357
vitin_chambo_p_13	6662	p1	(T)10	10	12278125	12278134
vitin_chambo_p_13	6663	p1	(A)11	11	12278820	12278830
vitin_chambo_p_13	6664	p2	(TA)7	14	12280772	12280785
vitin_chambo_p_13	6665	p1	(T)12	12	12284364	12284375
vitin_chambo_p_13	6666	c	(A)12ttatcacctttctaaaaattagtttaaacacttagaatttgtaccataaaatatatcatgttcttc(TAT)9	105	12286956	12287060
vitin_chambo_p_13	6667	c	(AT)9ggtttgaagctggcaatggtttcatattaaaaaaaaggaaaccattgacaa(T)11	80	12288829	12288908
vitin_chambo_p_13	6668	p1	(A)14	14	12289033	12289046
vitin_chambo_p_13	6669	p1	(T)10	10	12289464	12289473
vitin_chambo_p_13	6670	p2	(AT)31	62	12290198	12290259
vitin_chambo_p_13	6671	p1	(T)14	14	12299572	12299585
vitin_chambo_p_13	6672	c	(TTG)5(T)13	28	12299719	12299746
vitin_chambo_p_13	6673	p1	(A)15	15	12300554	12300568
vitin_chambo_p_13	6674	p1	(T)13	13	12301580	12301592
vitin_chambo_p_13	6675	p4	(TTTA)5	20	12303401	12303420
vitin_chambo_p_13	6676	p1	(A)17	17	12305016	12305032
vitin_chambo_p_13	6677	p1	(T)16	16	12308868	12308883
vitin_chambo_p_13	6678	p1	(T)10	10	12309806	12309815
vitin_chambo_p_13	6679	p1	(A)10	10	12310047	12310056
vitin_chambo_p_13	6680	p4	(GTTT)5	20	12311082	12311101
vitin_chambo_p_13	6681	p2	(AT)29	58	12313918	12313975
vitin_chambo_p_13	6682	c*	(TA)9(TATG)9*	52	12316306	12316357
vitin_chambo_p_13	6683	p1	(T)20	20	12317560	12317579
vitin_chambo_p_13	6684	p1	(A)16	16	12317994	12318009
vitin_chambo_p_13	6685	p1	(T)23	23	12334625	12334647
vitin_chambo_p_13	6686	p1	(T)18	18	12334831	12334848
vitin_chambo_p_13	6687	p2	(AT)34	68	12336086	12336153
vitin_chambo_p_13	6688	p2	(TA)9	18	12342029	12342046
vitin_chambo_p_13	6689	p2	(AG)9	18	12342617	12342634
vitin_chambo_p_13	6690	p1	(T)11	11	12342936	12342946
vitin_chambo_p_13	6691	c	(T)11gtttttaaa(T)10	30	12344425	12344454
vitin_chambo_p_13	6692	p2	(TA)8	16	12345819	12345834
vitin_chambo_p_13	6693	c	(T)11ggtttttgg(T)11	31	12347568	12347598
vitin_chambo_p_13	6694	p2	(AT)8	16	12348716	12348731
vitin_chambo_p_13	6695	p2	(AT)13	26	12349979	12350004
vitin_chambo_p_13	6696	c	(T)13caatatat(TA)8	37	12350867	12350903
vitin_chambo_p_13	6697	p1	(T)10	10	12351024	12351033
vitin_chambo_p_13	6698	p1	(T)12	12	12352821	12352832
vitin_chambo_p_13	6699	p1	(A)12	12	12352953	12352964
vitin_chambo_p_13	6700	p1	(A)11	11	12356167	12356177
vitin_chambo_p_13	6701	c	(TAT)15tc(TTG)5	62	12356329	12356390
vitin_chambo_p_13	6702	p1	(A)11	11	12361096	12361106
vitin_chambo_p_13	6703	p1	(T)12	12	12363121	12363132
vitin_chambo_p_13	6704	c	(A)10g(A)10	21	12364070	12364090
vitin_chambo_p_13	6705	c	(AT)6agatattagaagaatgaggtagacataaacctaggatgccgagggttagtagtgaatggtttggggttggcaatattttcatattaaaaaagaaaaag(A)17	127	12368265	12368391
vitin_chambo_p_13	6706	p1	(A)20	20	12370328	12370347
vitin_chambo_p_13	6707	p2	(AT)6	12	12371005	12371016
vitin_chambo_p_13	6708	p2	(TA)6	12	12371502	12371513
vitin_chambo_p_13	6709	p1	(A)13	13	12372959	12372971
vitin_chambo_p_13	6710	p2	(TA)12	24	12373367	12373390
vitin_chambo_p_13	6711	p1	(T)10	10	12373677	12373686
vitin_chambo_p_13	6712	p1	(T)10	10	12374114	12374123
vitin_chambo_p_13	6713	p1	(T)17	17	12374378	12374394
vitin_chambo_p_13	6714	p2	(TA)14	28	12386130	12386157
vitin_chambo_p_13	6715	p1	(A)11	11	12387373	12387383
vitin_chambo_p_13	6716	p1	(T)12	12	12393005	12393016
vitin_chambo_p_13	6717	p1	(T)14	14	12393173	12393186
vitin_chambo_p_13	6718	p1	(A)10	10	12395260	12395269
vitin_chambo_p_13	6719	p1	(T)10	10	12396639	12396648
vitin_chambo_p_13	6720	p5	(GAAAA)5	25	12397855	12397879
vitin_chambo_p_13	6721	p1	(T)16	16	12400517	12400532
vitin_chambo_p_13	6722	p1	(A)20	20	12401747	12401766
vitin_chambo_p_13	6723	c	(T)11gtctcacttctctgta(T)11	38	12402391	12402428
vitin_chambo_p_13	6724	p1	(A)10	10	12402778	12402787
vitin_chambo_p_13	6725	p1	(A)12	12	12404198	12404209
vitin_chambo_p_13	6726	c	(T)10ctagggtgattacctgagattgaattaacttattttttctaacactttctatataagagtcatactctcaacatgctaattaagatcatatattgca(T)11	118	12405529	12405646
vitin_chambo_p_13	6727	p1	(T)10	10	12406696	12406705
vitin_chambo_p_13	6728	p3	(TAA)13	39	12408048	12408086
vitin_chambo_p_13	6729	p2	(TC)9	18	12413781	12413798
vitin_chambo_p_13	6730	p1	(T)10	10	12415127	12415136
vitin_chambo_p_13	6731	p3	(GAA)5	15	12418601	12418615
vitin_chambo_p_13	6732	p1	(A)15	15	12418839	12418853
vitin_chambo_p_13	6733	p1	(A)15	15	12422700	12422714
vitin_chambo_p_13	6734	p1	(T)12	12	12428105	12428116
vitin_chambo_p_13	6735	p1	(A)10	10	12428451	12428460
vitin_chambo_p_13	6736	c	(TA)25(GA)16	82	12428621	12428702
vitin_chambo_p_13	6737	p1	(T)11	11	12428857	12428867
vitin_chambo_p_13	6738	p1	(A)13	13	12438681	12438693
vitin_chambo_p_13	6739	p3	(AAG)5	15	12439833	12439847
vitin_chambo_p_13	6740	p2	(TC)11	22	12444714	12444735
vitin_chambo_p_13	6741	p1	(A)11	11	12445105	12445115
vitin_chambo_p_13	6742	p1	(T)11	11	12446056	12446066
vitin_chambo_p_13	6743	p3	(AAG)6	18	12449511	12449528
vitin_chambo_p_13	6744	c	(ATAC)9(AT)7	50	12450022	12450071
vitin_chambo_p_13	6745	p2	(TA)35	70	12450260	12450329
vitin_chambo_p_13	6746	p1	(A)10	10	12450482	12450491
vitin_chambo_p_13	6747	p1	(T)11	11	12451104	12451114
vitin_chambo_p_13	6748	p1	(T)10	10	12451670	12451679
vitin_chambo_p_13	6749	p1	(A)10	10	12452731	12452740
vitin_chambo_p_13	6750	p1	(A)15	15	12458092	12458106
vitin_chambo_p_13	6751	c	(T)16gaaaaaatagtattacttatgttgcttagacgtatgtggaggttgagagttggaaaaaaaattgtagttgtgtggctttagattggaaaagtaaat(A)12	124	12459231	12459354
vitin_chambo_p_13	6752	p1	(A)11	11	12459580	12459590
vitin_chambo_p_13	6753	c	(TA)25aagagagaaagagagagagaa(AG)16	103	12459750	12459852
vitin_chambo_p_13	6754	p1	(A)10	10	12460229	12460238
vitin_chambo_p_13	6755	p2	(AG)6	12	12462045	12462056
vitin_chambo_p_13	6756	c	(T)10ggaaagaaaattgcagcgaatttttttattaaaaagatggaaaatgcttaaaatcaagggaag(ATA)5aaataaaaataaaaataa(AAAT)5	126	12463557	12463682
vitin_chambo_p_13	6757	p1	(A)14	14	12466145	12466158
vitin_chambo_p_13	6758	p2	(AT)6	12	12469862	12469873
vitin_chambo_p_13	6759	p1	(A)13	13	12471773	12471785
vitin_chambo_p_13	6760	p3	(AAG)5	15	12472923	12472937
vitin_chambo_p_13	6761	p1	(T)11	11	12474431	12474441
vitin_chambo_p_13	6762	p1	(T)10	10	12477519	12477528
vitin_chambo_p_13	6763	p1	(T)15	15	12479557	12479571
vitin_chambo_p_13	6764	p1	(T)17	17	12485189	12485205
vitin_chambo_p_13	6765	p1	(T)11	11	12487496	12487506
vitin_chambo_p_13	6766	p1	(A)10	10	12488015	12488024
vitin_chambo_p_13	6767	p1	(G)30	30	12488352	12488381
vitin_chambo_p_13	6768	p3	(ATT)6	18	12492876	12492893
vitin_chambo_p_13	6769	p4	(TAAT)5	20	12494095	12494114
vitin_chambo_p_13	6770	c	(A)10ttctagaatactttcgaaaatatccaccaattaaactagtttttcatcggatcatcgttcact(TTA)6	91	12494925	12495015
vitin_chambo_p_13	6771	p2	(AT)32	64	12495256	12495319
vitin_chambo_p_13	6772	c	(A)10tgtttttcagatacttaacaaaattcaaaggacgcttttaaaaaattttaaaaagtgttttatttttcattttcttttctttc(T)11	104	12495694	12495797
vitin_chambo_p_13	6773	p1	(A)13	13	12496599	12496611
vitin_chambo_p_13	6774	p1	(T)10	10	12497318	12497327
vitin_chambo_p_13	6775	p2	(AT)8	16	12499192	12499207
vitin_chambo_p_13	6776	p1	(A)14	14	12499719	12499732
vitin_chambo_p_13	6777	p1	(T)11	11	12509603	12509613
vitin_chambo_p_13	6778	p1	(T)12	12	12509845	12509856
vitin_chambo_p_13	6779	p2	(AG)6	12	12511615	12511626
vitin_chambo_p_13	6780	p1	(T)21	21	12514104	12514124
vitin_chambo_p_13	6781	p1	(A)18	18	12517133	12517150
vitin_chambo_p_13	6782	p1	(A)14	14	12517430	12517443
vitin_chambo_p_13	6783	p2	(TC)11	22	12523430	12523451
vitin_chambo_p_13	6784	p1	(T)10	10	12524757	12524766
vitin_chambo_p_13	6785	p2	(AT)13	26	12527569	12527594
vitin_chambo_p_13	6786	p3	(GAA)5	15	12528074	12528088
vitin_chambo_p_13	6787	c	(A)10caattttttaatgttttgtaaaaataagggtgtttgacaagttgtttttaaaaataaaagatgtgtttgataagttgtt(TA)13	115	12528400	12528514
vitin_chambo_p_13	6788	p2	(AT)7	14	12528815	12528828
vitin_chambo_p_13	6789	p1	(T)11	11	12529281	12529291
vitin_chambo_p_13	6790	p1	(T)10	10	12529775	12529784
vitin_chambo_p_13	6791	p1	(A)15	15	12529921	12529935
vitin_chambo_p_13	6792	p1	(A)17	17	12535571	12535587
vitin_chambo_p_13	6793	p1	(A)10	10	12539029	12539038
vitin_chambo_p_13	6794	c	(T)10caaaaaaaatagcattacttatgttgcttagacgtacgtggaggttgagagttggaaaaaaaattgtagttgtgtggctttagattggaaaagtaaat(A)10	118	12540173	12540290
vitin_chambo_p_13	6795	c	(TA)10(GA)23	66	12540679	12540744
vitin_chambo_p_13	6796	p1	(T)19	19	12540893	12540911
vitin_chambo_p_13	6797	p1	(A)10	10	12541131	12541140
vitin_chambo_p_13	6798	p1	(T)10	10	12545363	12545372
vitin_chambo_p_13	6799	p2	(AT)6	12	12546733	12546744
vitin_chambo_p_13	6800	p1	(A)10	10	12548658	12548667
vitin_chambo_p_13	6801	p3	(AAG)5	15	12549805	12549819
vitin_chambo_p_13	6802	p1	(T)10	10	12551315	12551324
vitin_chambo_p_13	6803	p1	(T)11	11	12554393	12554403
vitin_chambo_p_13	6804	p1	(T)12	12	12556362	12556373
vitin_chambo_p_13	6805	p1	(T)15	15	12561315	12561329
vitin_chambo_p_13	6806	p1	(T)10	10	12563608	12563617
vitin_chambo_p_13	6807	p1	(A)10	10	12564126	12564135
vitin_chambo_p_13	6808	p3	(ATT)7	21	12569067	12569087
vitin_chambo_p_13	6809	c	(A)10ttctagaatactttcgagaatatcaaccaattaaactagtttttcatcggatcatcattcact(TTA)10ttg(TTA)5	121	12570948	12571068
vitin_chambo_p_13	6810	p1	(A)12	12	12571224	12571235
vitin_chambo_p_13	6811	p1	(A)10	10	12571694	12571703
vitin_chambo_p_13	6812	p1	(A)10	10	12572550	12572559
vitin_chambo_p_13	6813	p2	(AT)8	16	12573769	12573784
vitin_chambo_p_13	6814	p1	(T)12	12	12574808	12574819
vitin_chambo_p_13	6815	p3	(AAT)7	21	12584863	12584883
vitin_chambo_p_13	6816	p1	(A)10	10	12585274	12585283
vitin_chambo_p_13	6817	p1	(T)12	12	12585482	12585493
vitin_chambo_p_13	6818	p1	(A)10	10	12585707	12585716
vitin_chambo_p_13	6819	p2	(AG)6	12	12587522	12587533
vitin_chambo_p_13	6820	p1	(A)14	14	12592222	12592235
vitin_chambo_p_13	6821	p1	(A)13	13	12593092	12593104
vitin_chambo_p_13	6822	p1	(A)12	12	12596167	12596178
vitin_chambo_p_13	6823	p1	(T)11	11	12596860	12596870
vitin_chambo_p_13	6824	p2	(AT)7	14	12598357	12598370
vitin_chambo_p_13	6825	p2	(AT)11	22	12599962	12599983
vitin_chambo_p_13	6826	p1	(T)13	13	12600162	12600174
vitin_chambo_p_13	6827	p1	(T)11	11	12600921	12600931
vitin_chambo_p_13	6828	c	(TAT)5c(ATT)11atcattatatcattatcattattatcattatcattatcattattattatagatggataagttacatttagcaattttcttccagattca(TAT)13	177	12601700	12601876
vitin_chambo_p_13	6829	c	(T)20agattcatttaagaaaattttatgtgataaaatttcattttgaaatcctatcacaacattatttc(AAAT)5	105	12602732	12602836
vitin_chambo_p_13	6830	c	(A)10catctagaatactttcgaaaatatccaccaattaaatcgtacaatctttcact(TTA)11	96	12603826	12603921
vitin_chambo_p_13	6831	c	(T)12aaaac(A)10	27	12604066	12604092
vitin_chambo_p_13	6832	p2	(TA)9	18	12604236	12604253
vitin_chambo_p_13	6833	p2	(AT)6	12	12605576	12605587
vitin_chambo_p_13	6834	p1	(T)10	10	12607729	12607738
vitin_chambo_p_13	6835	p2	(AT)6	12	12608355	12608366
vitin_chambo_p_13	6836	p1	(T)10	10	12610134	12610143
vitin_chambo_p_13	6837	p2	(AT)9	18	12614761	12614778
vitin_chambo_p_13	6838	p1	(A)11	11	12614974	12614984
vitin_chambo_p_13	6839	p2	(AT)7	14	12621266	12621279
vitin_chambo_p_13	6840	p3	(ATT)8	24	12624349	12624372
vitin_chambo_p_13	6841	c	(ATTA)5taattaaaataattataattaattaa(T)11	57	12624686	12624742
vitin_chambo_p_13	6842	p2	(AT)8	16	12625177	12625192
vitin_chambo_p_13	6843	p2	(AT)11	22	12626514	12626535
vitin_chambo_p_13	6844	c	(A)20ctttcaaacttctttttttattttacttattctaaaaaacattttttattaactcaactaaatagg(T)13	99	12626919	12627017
vitin_chambo_p_13	6845	p1	(T)11	11	12627838	12627848
vitin_chambo_p_13	6846	p3	(TCT)6	18	12629979	12629996
vitin_chambo_p_13	6847	p1	(A)11	11	12632095	12632105
vitin_chambo_p_13	6848	p1	(A)17	17	12634245	12634261
vitin_chambo_p_13	6849	p4	(AAAT)5	20	12636660	12636679
vitin_chambo_p_13	6850	p1	(T)10	10	12642974	12642983
vitin_chambo_p_13	6851	p3	(TAT)5	15	12643817	12643831
vitin_chambo_p_13	6852	p2	(AT)6	12	12644959	12644970
vitin_chambo_p_13	6853	p2	(AT)6	12	12649823	12649834
vitin_chambo_p_13	6854	p1	(C)30	30	12650906	12650935
vitin_chambo_p_13	6855	p1	(T)11	11	12651136	12651146
vitin_chambo_p_13	6856	p1	(A)12	12	12651820	12651831
vitin_chambo_p_13	6857	p1	(T)10	10	12655048	12655057
vitin_chambo_p_13	6858	p1	(A)14	14	12659127	12659140
vitin_chambo_p_13	6859	p2	(TA)18	36	12659961	12659996
vitin_chambo_p_13	6860	p1	(T)11	11	12665371	12665381
vitin_chambo_p_13	6861	p1	(C)12	12	12665537	12665548
vitin_chambo_p_13	6862	p2	(TA)39	78	12665847	12665924
vitin_chambo_p_13	6863	c*	(TTA)6(TA)11*	38	12666301	12666338
vitin_chambo_p_13	6864	p3	(ATA)10	30	12667087	12667116
vitin_chambo_p_13	6865	p1	(A)10	10	12670239	12670248
vitin_chambo_p_13	6866	c	(TA)6ttt(A)13	28	12671051	12671078
vitin_chambo_p_13	6867	p1	(A)10	10	12672148	12672157
vitin_chambo_p_13	6868	p2	(TA)7	14	12672494	12672507
vitin_chambo_p_13	6869	p1	(A)12	12	12672773	12672784
vitin_chambo_p_13	6870	p1	(A)11	11	12673681	12673691
vitin_chambo_p_13	6871	p1	(A)10	10	12673898	12673907
vitin_chambo_p_13	6872	p1	(T)12	12	12675096	12675107
vitin_chambo_p_13	6873	p1	(T)20	20	12675698	12675717
vitin_chambo_p_13	6874	p1	(A)11	11	12677792	12677802
vitin_chambo_p_13	6875	p3	(AAT)6	18	12678621	12678638
vitin_chambo_p_13	6876	p1	(A)16	16	12679333	12679348
vitin_chambo_p_13	6877	p3	(ATA)5	15	12682079	12682093
vitin_chambo_p_13	6878	p1	(A)12	12	12682736	12682747
vitin_chambo_p_13	6879	p2	(CT)7	14	12683651	12683664
vitin_chambo_p_13	6880	c	(T)10c(T)10	21	12683945	12683965
vitin_chambo_p_13	6881	p3	(TCT)5	15	12685086	12685100
vitin_chambo_p_13	6882	p1	(T)10	10	12685248	12685257
vitin_chambo_p_13	6883	p1	(T)17	17	12691461	12691477
vitin_chambo_p_13	6884	p1	(T)10	10	12692294	12692303
vitin_chambo_p_13	6885	p1	(T)10	10	12696389	12696398
vitin_chambo_p_13	6886	c	(T)16aattttatcgattttttatgac(T)13	51	12698572	12698622
vitin_chambo_p_13	6887	p1	(A)11	11	12699514	12699524
vitin_chambo_p_13	6888	p1	(A)11	11	12701989	12701999
vitin_chambo_p_13	6889	p1	(T)12	12	12702932	12702943
vitin_chambo_p_13	6890	p1	(A)11	11	12704718	12704728
vitin_chambo_p_13	6891	p2	(TA)9	18	12704894	12704911
vitin_chambo_p_13	6892	p1	(A)11	11	12713639	12713649
vitin_chambo_p_13	6893	c	(T)10catggtatcagagccttgtgcttggtagcc(T)12	52	12713901	12713952
vitin_chambo_p_13	6894	p2	(AG)6	12	12717429	12717440
vitin_chambo_p_13	6895	p3	(TTA)5	15	12718802	12718816
vitin_chambo_p_13	6896	p1	(T)13	13	12719807	12719819
vitin_chambo_p_13	6897	p3	(TCT)5	15	12723357	12723371
vitin_chambo_p_13	6898	p1	(G)21	21	12726337	12726357
vitin_chambo_p_13	6899	p1	(A)28	28	12727644	12727671
vitin_chambo_p_13	6900	p1	(T)10	10	12729181	12729190
vitin_chambo_p_13	6901	p1	(A)10	10	12735804	12735813
vitin_chambo_p_13	6902	p1	(A)12	12	12736939	12736950
vitin_chambo_p_13	6903	p1	(T)11	11	12742800	12742810
vitin_chambo_p_13	6904	p1	(T)10	10	12744940	12744949
vitin_chambo_p_13	6905	c	(A)16(T)14	30	12745067	12745096
vitin_chambo_p_13	6906	c	(TA)12(GA)22tgtgtgtgcatttggggagctatcctcttttcttctttttggagagcactcccggcaa(AC)7	140	12750208	12750347
vitin_chambo_p_13	6907	p2	(AT)8	16	12751175	12751190
vitin_chambo_p_13	6908	c	(A)13tctcttatatttaataatattcatgattaaaatatttaaactttataaataaattttttatattattttattcaatatatagaaataatatatgtg(TA)9	127	12751404	12751530
vitin_chambo_p_13	6909	c	(T)13gttcgatccaaaaagctcacggtgtgacatatgtagtg(A)12	63	12754622	12754684
vitin_chambo_p_13	6910	p1	(T)16	16	12756273	12756288
vitin_chambo_p_13	6911	p1	(T)12	12	12761122	12761133
vitin_chambo_p_13	6912	p1	(A)12	12	12762348	12762359
vitin_chambo_p_13	6913	p2	(AT)8	16	12791822	12791837
vitin_chambo_p_13	6914	c	(CCT)6ccctgttattattgatttcttttgttattatttgaccttcc(TAT)13	98	12792791	12792888
vitin_chambo_p_13	6915	c	(TA)11(GA)16tgataatttgtttcatttaatgttaaataaaaatgagattg(A)14gaaataaaatgtcaataatatccatacttatggtttaaaatattttttttaaataaaaaaaagtctcacatggtacatagtttgaaatata(T)11	211	12793067	12793277
vitin_chambo_p_13	6916	p1	(T)10	10	12793988	12793997
vitin_chambo_p_13	6917	c	(GA)8a(AG)6	29	12799640	12799668
vitin_chambo_p_13	6918	p2	(AT)6	12	12800679	12800690
vitin_chambo_p_13	6919	p1	(A)24	24	12803672	12803695
vitin_chambo_p_13	6920	c	(T)10ctttttattatttggaatttaatttctcc(T)13	52	12804183	12804234
vitin_chambo_p_13	6921	c	(T)11atttggaaatctatttttattgttatttaaagtcattatttaatttatttcttatttataaataatt(A)11	89	12804916	12805004
vitin_chambo_p_13	6922	c	(T)16gacctaaatctaaactcatttttataaactaaccttatacaagtcatgcgacacctcctaattggctatttattccaa(AT)6	106	12805952	12806057
vitin_chambo_p_13	6923	p2	(AT)11	22	12807594	12807615
vitin_chambo_p_13	6924	p1	(A)14	14	12814141	12814154
vitin_chambo_p_13	6925	p1	(A)13	13	12816578	12816590
vitin_chambo_p_13	6926	p1	(A)11	11	12816964	12816974
vitin_chambo_p_13	6927	p1	(T)13	13	12820060	12820072
vitin_chambo_p_13	6928	p1	(A)10	10	12823179	12823188
vitin_chambo_p_13	6929	p2	(AG)13	26	12824754	12824779
vitin_chambo_p_13	6930	p2	(AT)7	14	12826189	12826202
vitin_chambo_p_13	6931	c	(T)11cctttctattctagttttatcc(T)11	44	12826868	12826911
vitin_chambo_p_13	6932	p1	(T)10	10	12827581	12827590
vitin_chambo_p_13	6933	p2	(AC)7	14	12828372	12828385
vitin_chambo_p_13	6934	p1	(A)10	10	12830698	12830707
vitin_chambo_p_13	6935	p1	(T)10	10	12830928	12830937
vitin_chambo_p_13	6936	p1	(A)11	11	12834266	12834276
vitin_chambo_p_13	6937	p1	(T)14	14	12836992	12837005
vitin_chambo_p_13	6938	p2	(AT)8	16	12837280	12837295
vitin_chambo_p_13	6939	p2	(AT)6	12	12837523	12837534
vitin_chambo_p_13	6940	p1	(A)11	11	12837986	12837996
vitin_chambo_p_13	6941	p1	(T)10	10	12839077	12839086
vitin_chambo_p_13	6942	p1	(A)11	11	12841375	12841385
vitin_chambo_p_13	6943	c	(A)10gtcatattgttcattctcattcaagatagg(A)10	50	12841700	12841749
vitin_chambo_p_13	6944	p1	(A)10	10	12843198	12843207
vitin_chambo_p_13	6945	c	(AT)17caaatttaatgttaaaaaaatgtttcaaatttatttaaacaacattagaaaaggtttttatccaactttgtt(A)12	118	12846221	12846338
vitin_chambo_p_13	6946	p2	(AT)13	26	12846479	12846504
vitin_chambo_p_13	6947	p1	(A)10	10	12846740	12846749
vitin_chambo_p_13	6948	c	(T)12(A)11	23	12847227	12847249
vitin_chambo_p_13	6949	c	(T)13gcattgtttgggttttcaattatggttatttatttattttggtttttcttttttc(T)16aacttttatgatattttttgttagagttttttattgttgttttttggttggagtttttttacag(T)10	158	12847570	12847727
vitin_chambo_p_13	6950	p1	(A)12	12	12848190	12848201
vitin_chambo_p_13	6951	p1	(T)11	11	12850044	12850054
vitin_chambo_p_13	6952	p1	(T)12	12	12850802	12850813
vitin_chambo_p_13	6953	p2	(GA)8	16	12856538	12856553
vitin_chambo_p_13	6954	p3	(TTA)6	18	12859175	12859192
vitin_chambo_p_13	6955	p1	(T)13	13	12861945	12861957
vitin_chambo_p_13	6956	p1	(A)11	11	12865242	12865252
vitin_chambo_p_13	6957	p3	(AAT)5	15	12865378	12865392
vitin_chambo_p_13	6958	p1	(A)10	10	12866329	12866338
vitin_chambo_p_13	6959	p2	(TC)8	16	12867051	12867066
vitin_chambo_p_13	6960	p1	(A)10	10	12872375	12872384
vitin_chambo_p_13	6961	p1	(T)15	15	12873312	12873326
vitin_chambo_p_13	6962	p1	(T)11	11	12874672	12874682
vitin_chambo_p_13	6963	c	(A)11gtagggaaagtgaaaaatac(TA)20	71	12876052	12876122
vitin_chambo_p_13	6964	p1	(A)22	22	12876678	12876699
vitin_chambo_p_13	6965	p2	(TA)6	12	12877786	12877797
vitin_chambo_p_13	6966	p4	(ATTT)5	20	12878771	12878790
vitin_chambo_p_13	6967	p1	(T)11	11	12883177	12883187
vitin_chambo_p_13	6968	p1	(T)20	20	12888229	12888248
vitin_chambo_p_13	6969	p1	(A)14	14	12892577	12892590
vitin_chambo_p_13	6970	p1	(T)19	19	12895911	12895929
vitin_chambo_p_13	6971	p1	(A)10	10	12899639	12899648
vitin_chambo_p_13	6972	p1	(T)10	10	12903555	12903564
vitin_chambo_p_13	6973	p1	(T)12	12	12904749	12904760
vitin_chambo_p_13	6974	p2	(TC)6	12	12905809	12905820
vitin_chambo_p_13	6975	p1	(A)10	10	12907905	12907914
vitin_chambo_p_13	6976	p3	(GAA)6	18	12909174	12909191
vitin_chambo_p_13	6977	p1	(A)10	10	12911218	12911227
vitin_chambo_p_13	6978	p1	(A)11	11	12912731	12912741
vitin_chambo_p_13	6979	p1	(A)11	11	12916143	12916153
vitin_chambo_p_13	6980	p1	(A)12	12	12916513	12916524
vitin_chambo_p_13	6981	p2	(TG)6	12	12918826	12918837
vitin_chambo_p_13	6982	p1	(A)10	10	12919514	12919523
vitin_chambo_p_13	6983	p1	(A)19	19	12920146	12920164
vitin_chambo_p_13	6984	p1	(T)18	18	12925574	12925591
vitin_chambo_p_13	6985	p3	(ATA)7	21	12925787	12925807
vitin_chambo_p_13	6986	c	(A)19cgaaagagatagcagcatctaaaccataactatgaaccatgaaacaaaacatatgctcggatgatatttactcgaaactattaagag(A)11	117	12929945	12930061
vitin_chambo_p_13	6987	p1	(T)10	10	12930429	12930438
vitin_chambo_p_13	6988	p1	(T)13	13	12930660	12930672
vitin_chambo_p_13	6989	p1	(A)10	10	12932202	12932211
vitin_chambo_p_13	6990	p1	(T)11	11	12933933	12933943
vitin_chambo_p_13	6991	p1	(T)11	11	12935180	12935190
vitin_chambo_p_13	6992	p1	(T)10	10	12935507	12935516
vitin_chambo_p_13	6993	p1	(A)10	10	12938106	12938115
vitin_chambo_p_13	6994	p1	(A)12	12	12938766	12938777
vitin_chambo_p_13	6995	p1	(T)20	20	12940739	12940758
vitin_chambo_p_13	6996	p1	(T)11	11	12941072	12941082
vitin_chambo_p_13	6997	p2	(AG)7	14	12941391	12941404
vitin_chambo_p_13	6998	p3	(CTG)7	21	12942765	12942785
vitin_chambo_p_13	6999	p1	(A)10	10	12945347	12945356
vitin_chambo_p_13	7000	p3	(AGA)5	15	12945494	12945508
vitin_chambo_p_13	7001	p1	(G)10	10	12945683	12945692
vitin_chambo_p_13	7002	c	(A)10ctataaattaagaagtcgagtttataaaatataaatgtcaaacagctatctaaaaataattattattt(TA)6	90	12946862	12946951
vitin_chambo_p_13	7003	p1	(A)11	11	12947310	12947320
vitin_chambo_p_13	7004	p1	(T)10	10	12948329	12948338
vitin_chambo_p_13	7005	p2	(CT)12	24	12950570	12950593
vitin_chambo_p_13	7006	p2	(TA)8	16	12951187	12951202
vitin_chambo_p_13	7007	p1	(A)10	10	12951892	12951901
vitin_chambo_p_13	7008	p2	(AT)28	56	12952219	12952274
vitin_chambo_p_13	7009	p1	(A)12	12	12952399	12952410
vitin_chambo_p_13	7010	p1	(T)14	14	12952531	12952544
vitin_chambo_p_13	7011	p2	(TA)6	12	12955081	12955092
vitin_chambo_p_13	7012	p1	(A)15	15	12959494	12959508
vitin_chambo_p_13	7013	p1	(T)11	11	12961970	12961980
vitin_chambo_p_13	7014	c	(T)10aaaatttaaattaaatatgtatattatactcttg(AT)7	58	12962170	12962227
vitin_chambo_p_13	7015	p1	(T)12	12	12963163	12963174
vitin_chambo_p_13	7016	p1	(T)10	10	12963836	12963845
vitin_chambo_p_13	7017	p1	(T)12	12	12974365	12974376
vitin_chambo_p_13	7018	c	(AT)13(AG)9ggg(GA)7	61	12977627	12977687
vitin_chambo_p_13	7019	p1	(T)16	16	12979738	12979753
vitin_chambo_p_13	7020	p2	(AT)9	18	12988290	12988307
vitin_chambo_p_13	7021	c*	(A)10ttcctacttttttctagaataggtttg(AT)9(TATT)6*	76	12989106	12989181
vitin_chambo_p_13	7022	p3	(AAT)16	48	12989529	12989576
vitin_chambo_p_13	7023	p1	(T)10	10	12990139	12990148
vitin_chambo_p_13	7024	p5	(AAAAT)5	25	12990388	12990412
vitin_chambo_p_13	7025	p1	(T)10	10	12991691	12991700
vitin_chambo_p_13	7026	p1	(A)18	18	12993835	12993852
vitin_chambo_p_13	7027	p1	(T)10	10	12994870	12994879
vitin_chambo_p_13	7028	c	(T)10ccacactatgttcataaacacatatagtcacaattttaccttggttgtgacaaaaatatttttggtgacgatattttgtggccatgactaaaaacc(T)13	119	12996075	12996193
vitin_chambo_p_13	7029	p1	(T)10	10	12998896	12998905
vitin_chambo_p_13	7030	p1	(A)10	10	13001091	13001100
vitin_chambo_p_13	7031	p1	(A)10	10	13003607	13003616
vitin_chambo_p_13	7032	p2	(TA)14	28	13006684	13006711
vitin_chambo_p_13	7033	p1	(A)15	15	13007102	13007116
vitin_chambo_p_13	7034	p1	(T)11	11	13007909	13007919
vitin_chambo_p_13	7035	c	(TA)14(GA)28ttaattttaatgtatcataatattaaaattttgaaaaaaaataaagtgtaattaatattaattgttattgagttacattt(A)10	174	13008079	13008252
vitin_chambo_p_13	7036	p1	(A)10	10	13008465	13008474
vitin_chambo_p_13	7037	p1	(T)15	15	13008679	13008693
vitin_chambo_p_13	7038	p2	(AT)7	14	13012521	13012534
vitin_chambo_p_13	7039	p1	(T)12	12	13014232	13014243
vitin_chambo_p_13	7040	p2	(TA)6	12	13014395	13014406
vitin_chambo_p_13	7041	p1	(A)12	12	13019684	13019695
vitin_chambo_p_13	7042	p1	(T)11	11	13020406	13020416
vitin_chambo_p_13	7043	p1	(T)16	16	13025928	13025943
vitin_chambo_p_13	7044	p2	(AT)7	14	13026229	13026242
vitin_chambo_p_13	7045	p1	(T)13	13	13026455	13026467
vitin_chambo_p_13	7046	p1	(A)10	10	13028024	13028033
vitin_chambo_p_13	7047	c	(T)11ataggatattgaagaacttaaaaactatttttagaatacttttttttt(A)12	71	13028213	13028283
vitin_chambo_p_13	7048	p1	(A)15	15	13028421	13028435
vitin_chambo_p_13	7049	p1	(A)18	18	13030396	13030413
vitin_chambo_p_13	7050	p4	(AATT)5	20	13030544	13030563
vitin_chambo_p_13	7051	p1	(T)11	11	13031156	13031166
vitin_chambo_p_13	7052	p3	(TAA)9	27	13031818	13031844
vitin_chambo_p_13	7053	p1	(A)10	10	13032308	13032317
vitin_chambo_p_13	7054	p3	(ATA)11	33	13032655	13032687
vitin_chambo_p_13	7055	p1	(A)11	11	13033014	13033024
vitin_chambo_p_13	7056	p1	(A)13	13	13033810	13033822
vitin_chambo_p_13	7057	c	(AT)9taatattttttttattc(A)15	50	13034707	13034756
vitin_chambo_p_13	7058	p1	(A)11	11	13035094	13035104
vitin_chambo_p_13	7059	p1	(A)13	13	13036804	13036816
vitin_chambo_p_13	7060	c	(AT)10tctcttatggataagtttccctaatctccaattataaaagg(ATA)5agaaa(ATT)6	99	13038237	13038335
vitin_chambo_p_13	7061	c	(A)15tggaactacgtttgacttgatctcctctctttgaagggtatgtaggcaactcagggaaaccacttgagttcagtcactac(A)16	111	13046466	13046576
vitin_chambo_p_13	7062	p1	(A)13	13	13047690	13047702
vitin_chambo_p_13	7063	p1	(A)15	15	13049889	13049903
vitin_chambo_p_13	7064	p1	(A)10	10	13050865	13050874
vitin_chambo_p_13	7065	c	(TA)12tgccaatgatgcagccaccattgtggctcatgtctccacttgcacggctccgtccatgttgacttgggcatgtacccaccaagctccaa(AT)11agcc(A)20	159	13051035	13051193
vitin_chambo_p_13	7066	c	(A)11ttacttcaagagtatcactaatccggtcttaaaaa(AT)6cctcttacggataagtttccctaatctccaattataaaaag(AAT)7aagaaa(ATT)6	144	13051508	13051651
vitin_chambo_p_13	7067	p1	(A)12	12	13052372	13052383
vitin_chambo_p_13	7068	p1	(A)16	16	13053568	13053583
vitin_chambo_p_13	7069	p1	(A)11	11	13053685	13053695
vitin_chambo_p_13	7070	p1	(A)10	10	13054105	13054114
vitin_chambo_p_13	7071	p1	(T)10	10	13054254	13054263
vitin_chambo_p_13	7072	p1	(T)11	11	13054961	13054971
vitin_chambo_p_13	7073	p1	(A)18	18	13057360	13057377
vitin_chambo_p_13	7074	c	(A)10tagaacaaataaaataaaaaacacgtttgaaagatg(T)13	59	13057592	13057650
vitin_chambo_p_13	7075	p1	(T)10	10	13057908	13057917
vitin_chambo_p_13	7076	p1	(T)10	10	13061828	13061837
vitin_chambo_p_13	7077	c	(CAA)7(TAA)5	36	13063109	13063144
vitin_chambo_p_13	7078	p1	(A)12	12	13065928	13065939
vitin_chambo_p_13	7079	p1	(T)11	11	13069050	13069060
vitin_chambo_p_13	7080	p1	(T)13	13	13070403	13070415
vitin_chambo_p_13	7081	p1	(A)14	14	13070661	13070674
vitin_chambo_p_13	7082	p1	(A)10	10	13070913	13070922
vitin_chambo_p_13	7083	c	(AAAT)5gg(AAT)5	37	13072405	13072441
vitin_chambo_p_13	7084	p3	(AAT)6	18	13072569	13072586
vitin_chambo_p_13	7085	p3	(AAT)6	18	13072714	13072731
vitin_chambo_p_13	7086	p3	(AAT)5	15	13072842	13072856
vitin_chambo_p_13	7087	p3	(TAA)5	15	13073399	13073413
vitin_chambo_p_13	7088	c	(A)12tgtgataaag(A)10	32	13074615	13074646
vitin_chambo_p_13	7089	p1	(A)13	13	13074749	13074761
vitin_chambo_p_13	7090	p1	(A)12	12	13074892	13074903
vitin_chambo_p_13	7091	c*	(T)10cttcgttttccttccagctaattttct(TCC)6(C)21*	74	13075075	13075148
vitin_chambo_p_13	7092	p1	(A)10	10	13075365	13075374
vitin_chambo_p_13	7093	p1	(T)12	12	13075585	13075596
vitin_chambo_p_13	7094	c	(T)12caaaaaaacattttttagattaaaagcactttttagaat(A)13	64	13075704	13075767
vitin_chambo_p_13	7095	p1	(T)10	10	13078200	13078209
vitin_chambo_p_13	7096	p2	(TA)20	40	13078773	13078812
vitin_chambo_p_13	7097	c	(T)22(G)15	37	13078936	13078972
vitin_chambo_p_13	7098	p2	(TA)13	26	13079077	13079102
vitin_chambo_p_13	7099	p1	(A)11	11	13079221	13079231
vitin_chambo_p_13	7100	p2	(AT)8	16	13079950	13079965
vitin_chambo_p_13	7101	p1	(T)10	10	13080612	13080621
vitin_chambo_p_13	7102	c	(T)17ggaaactttggtattttgaatccttgagtgtcgtatatgtagtggaaggttaagga(T)18atgtgatatggagtcatgaatgtttggatgctagtggcttggctttg(A)10	148	13081514	13081661
vitin_chambo_p_13	7103	p1	(T)10	10	13082018	13082027
vitin_chambo_p_13	7104	p1	(T)11	11	13083389	13083399
vitin_chambo_p_13	7105	p1	(A)17	17	13083729	13083745
vitin_chambo_p_13	7106	p1	(T)12	12	13084488	13084499
vitin_chambo_p_13	7107	p2	(TA)6	12	13087617	13087628
vitin_chambo_p_13	7108	p1	(T)10	10	13087993	13088002
vitin_chambo_p_13	7109	p1	(T)12	12	13088291	13088302
vitin_chambo_p_13	7110	c	(AAT)9ttaataaatgcgagtttgtgactcacatgatctactgagaattgaagtagaaaggcgaacttagaa(AAT)5	108	13091319	13091426
vitin_chambo_p_13	7111	c	(T)10gtttttgttttttgtttttaagaacataaaactcttttttattttttggttgtgaaacatgttttc(T)23	99	13092061	13092159
vitin_chambo_p_13	7112	p1	(A)10	10	13093372	13093381
vitin_chambo_p_13	7113	p3	(GAA)5	15	13093487	13093501
vitin_chambo_p_13	7114	p1	(A)11	11	13098421	13098431
vitin_chambo_p_13	7115	p1	(A)10	10	13099705	13099714
vitin_chambo_p_13	7116	p1	(A)12	12	13100587	13100598
vitin_chambo_p_13	7117	p1	(T)11	11	13101095	13101105
vitin_chambo_p_13	7118	p1	(A)13	13	13101593	13101605
vitin_chambo_p_13	7119	p1	(T)11	11	13102791	13102801
vitin_chambo_p_13	7120	p1	(T)11	11	13104271	13104281
vitin_chambo_p_13	7121	p1	(T)10	10	13104477	13104486
vitin_chambo_p_13	7122	c	(A)11tcaatggtttttagaa(T)12	39	13104903	13104941
vitin_chambo_p_13	7123	p1	(A)10	10	13117158	13117167
vitin_chambo_p_13	7124	c	(T)10ctt(A)14	27	13117926	13117952
vitin_chambo_p_13	7125	p1	(T)10	10	13125308	13125317
vitin_chambo_p_13	7126	p2	(TA)8	16	13125882	13125897
vitin_chambo_p_13	7127	p1	(T)10	10	13126600	13126609
vitin_chambo_p_13	7128	p3	(GTA)6	18	13127382	13127399
vitin_chambo_p_13	7129	p1	(A)19	19	13127607	13127625
vitin_chambo_p_13	7130	p1	(T)10	10	13127852	13127861
vitin_chambo_p_13	7131	p1	(T)13	13	13128117	13128129
vitin_chambo_p_13	7132	c*	(ATT)7(T)10*	29	13128495	13128523
vitin_chambo_p_13	7133	p1	(A)10	10	13131047	13131056
vitin_chambo_p_13	7134	p1	(A)11	11	13132181	13132191
vitin_chambo_p_13	7135	p2	(AT)10	20	13132305	13132324
vitin_chambo_p_13	7136	c	(AG)7(A)17	31	13135565	13135595
vitin_chambo_p_13	7137	p1	(T)13	13	13136847	13136859
vitin_chambo_p_13	7138	p1	(A)11	11	13137233	13137243
vitin_chambo_p_13	7139	c	(A)10ttcaaaaaaaatc(A)12	35	13138405	13138439
vitin_chambo_p_13	7140	p1	(T)12	12	13139070	13139081
vitin_chambo_p_13	7141	p1	(A)12	12	13139225	13139236
vitin_chambo_p_13	7142	p1	(T)14	14	13142397	13142410
vitin_chambo_p_13	7143	p1	(A)10	10	13150484	13150493
vitin_chambo_p_13	7144	p1	(T)12	12	13151370	13151381
vitin_chambo_p_13	7145	p1	(T)15	15	13152106	13152120
vitin_chambo_p_13	7146	p2	(AT)18	36	13152353	13152388
vitin_chambo_p_13	7147	p1	(T)11	11	13160841	13160851
vitin_chambo_p_13	7148	p1	(A)10	10	13161042	13161051
vitin_chambo_p_13	7149	p1	(T)12	12	13161178	13161189
vitin_chambo_p_13	7150	p2	(CT)27	54	13161712	13161765
vitin_chambo_p_13	7151	c	(T)10c(T)10	21	13161888	13161908
vitin_chambo_p_13	7152	p1	(T)11	11	13162032	13162042
vitin_chambo_p_13	7153	p1	(A)10	10	13162326	13162335
vitin_chambo_p_13	7154	p1	(T)18	18	13165408	13165425
vitin_chambo_p_13	7155	p1	(A)12	12	13165966	13165977
vitin_chambo_p_13	7156	p1	(T)11	11	13166091	13166101
vitin_chambo_p_13	7157	p1	(T)17	17	13166523	13166539
vitin_chambo_p_13	7158	p1	(A)10	10	13168233	13168242
vitin_chambo_p_13	7159	c	(A)10cttcatagaaactgagaactctgatcagtttattgtcatctgcatccatctatatacatacatatacatatacatacatatacatatac(AT)20	139	13172735	13172873
vitin_chambo_p_13	7160	p1	(T)10	10	13173220	13173229
vitin_chambo_p_13	7161	p1	(T)11	11	13173517	13173527
vitin_chambo_p_13	7162	p1	(A)10	10	13173751	13173760
vitin_chambo_p_13	7163	c	(AT)12agttattgattgatttcttctttcaatagaattcccttgtgtattctgaaaatattcttagtattctttc(T)12gttaatttttttgtacgactataatctagccttaactattatatcaacacaagagagaaaaatg(T)11	181	13176977	13177157
vitin_chambo_p_13	7164	p1	(A)10	10	13180574	13180583
vitin_chambo_p_13	7165	p1	(T)12	12	13180853	13180864
vitin_chambo_p_13	7166	c*	(A)10(AT)7*	23	13188115	13188137
vitin_chambo_p_13	7167	p1	(T)14	14	13189816	13189829
vitin_chambo_p_13	7168	p1	(A)10	10	13195446	13195455
vitin_chambo_p_13	7169	p1	(A)12	12	13195880	13195891
vitin_chambo_p_13	7170	p2	(AT)6	12	13202866	13202877
vitin_chambo_p_13	7171	p1	(T)12	12	13207138	13207149
vitin_chambo_p_13	7172	p3	(ATT)7	21	13210121	13210141
vitin_chambo_p_13	7173	p2	(TG)8	16	13210342	13210357
vitin_chambo_p_13	7174	p1	(T)10	10	13211524	13211533
vitin_chambo_p_13	7175	p1	(T)10	10	13220991	13221000
vitin_chambo_p_13	7176	p1	(A)11	11	13222627	13222637
vitin_chambo_p_13	7177	p2	(AT)6	12	13226772	13226783
vitin_chambo_p_13	7178	p1	(A)10	10	13227278	13227287
vitin_chambo_p_13	7179	p1	(T)12	12	13229120	13229131
vitin_chambo_p_13	7180	c	(A)10tgaaaaagaaaaaggtttcatttgatgattaaaaaataaaaaataaaatagaacaaaagttgtatggttttgca(T)11	95	13230038	13230132
vitin_chambo_p_13	7181	p1	(T)11	11	13232349	13232359
vitin_chambo_p_13	7182	p1	(T)12	12	13233609	13233620
vitin_chambo_p_13	7183	p1	(A)12	12	13234625	13234636
vitin_chambo_p_13	7184	p3	(TAA)7	21	13235628	13235648
vitin_chambo_p_13	7185	p2	(TC)14	28	13235855	13235882
vitin_chambo_p_13	7186	p2	(TC)6	12	13236614	13236625
vitin_chambo_p_13	7187	p1	(T)10	10	13238171	13238180
vitin_chambo_p_13	7188	p1	(T)10	10	13239041	13239050
vitin_chambo_p_13	7189	p2	(TA)11	22	13239413	13239434
vitin_chambo_p_13	7190	p1	(T)10	10	13239756	13239765
vitin_chambo_p_13	7191	p1	(A)10	10	13239953	13239962
vitin_chambo_p_13	7192	p1	(T)12	12	13240286	13240297
vitin_chambo_p_13	7193	p1	(A)11	11	13240757	13240767
vitin_chambo_p_13	7194	p1	(A)10	10	13242404	13242413
vitin_chambo_p_13	7195	p1	(T)11	11	13243495	13243505
vitin_chambo_p_13	7196	p1	(T)10	10	13245401	13245410
vitin_chambo_p_13	7197	p1	(T)10	10	13245541	13245550
vitin_chambo_p_13	7198	p1	(T)26	26	13246289	13246314
vitin_chambo_p_13	7199	p2	(TA)8	16	13248103	13248118
vitin_chambo_p_13	7200	p1	(T)15	15	13249776	13249790
vitin_chambo_p_13	7201	c	(C)14(A)11	25	13252350	13252374
vitin_chambo_p_13	7202	p1	(T)21	21	13253529	13253549
vitin_chambo_p_13	7203	p1	(T)14	14	13254271	13254284
vitin_chambo_p_13	7204	p1	(A)10	10	13260131	13260140
vitin_chambo_p_13	7205	c	(A)11tgaaagagaagacaaatatgtgaagtctgaaggtgtgaaaagtt(A)13	68	13262704	13262771
vitin_chambo_p_13	7206	p1	(T)10	10	13264120	13264129
vitin_chambo_p_13	7207	c	(TATC)8tatagatttatcatataatccacaaaaatacacttcttcaattttttgctatgatttttagtttcaaattctatctaggca(TATC)6(TA)6(TG)21(TC)10	211	13270556	13270766
vitin_chambo_p_13	7208	p1	(T)19	19	13271036	13271054
vitin_chambo_p_13	7209	p1	(T)15	15	13271255	13271269
vitin_chambo_p_13	7210	p4	(CCTT)8	32	13273232	13273263
vitin_chambo_p_13	7211	p1	(A)12	12	13273780	13273791
vitin_chambo_p_13	7212	p1	(T)18	18	13275069	13275086
vitin_chambo_p_13	7213	p1	(T)16	16	13275446	13275461
vitin_chambo_p_13	7214	p1	(T)10	10	13279284	13279293
vitin_chambo_p_13	7215	p1	(A)10	10	13280098	13280107
vitin_chambo_p_13	7216	p2	(TA)21	42	13284077	13284118
vitin_chambo_p_13	7217	p1	(A)10	10	13285448	13285457
vitin_chambo_p_13	7218	p3	(AGA)7	21	13289299	13289319
vitin_chambo_p_13	7219	p2	(TC)7	14	13293416	13293429
vitin_chambo_p_13	7220	c	(T)11atctcatttaaccatgtctagtgaaaatatattatacaactatgagtccacattcacaactcatcttttatagtaa(T)11	98	13294345	13294442
vitin_chambo_p_13	7221	p2	(TA)10	20	13295265	13295284
vitin_chambo_p_13	7222	p3	(AAT)5	15	13296337	13296351
vitin_chambo_p_13	7223	p1	(T)15	15	13296743	13296757
vitin_chambo_p_13	7224	p1	(A)10	10	13299540	13299549
vitin_chambo_p_13	7225	c	(A)10ggaaaaaaagagagatagagaaagaagaatgaagaaatcaaaagctaaggcaggaggttagtttcatctcatacttgatgaatac(T)12	107	13300556	13300662
vitin_chambo_p_13	7226	c	(A)10taataat(AATA)5	37	13301450	13301486
vitin_chambo_p_13	7227	p1	(A)11	11	13302832	13302842
vitin_chambo_p_13	7228	c	(A)11taa(AAAT)6	38	13305821	13305858
vitin_chambo_p_13	7229	p1	(T)10	10	13307223	13307232
vitin_chambo_p_13	7230	c	(A)13ca(AG)14	43	13307356	13307398
vitin_chambo_p_13	7231	p1	(T)10	10	13312561	13312570
vitin_chambo_p_13	7232	p1	(T)11	11	13312816	13312826
vitin_chambo_p_13	7233	p1	(T)12	12	13313438	13313449
vitin_chambo_p_13	7234	p2	(TA)7	14	13314766	13314779
vitin_chambo_p_13	7235	p1	(T)10	10	13314922	13314931
vitin_chambo_p_13	7236	p2	(GA)6	12	13320519	13320530
vitin_chambo_p_13	7237	p1	(A)18	18	13323624	13323641
vitin_chambo_p_13	7238	c	(A)10tttagaacaaataaaacaaaaaacacgtttaaaaga(T)10	56	13323835	13323890
vitin_chambo_p_13	7239	p1	(A)12	12	13324568	13324579
vitin_chambo_p_13	7240	p2	(AT)12	24	13326155	13326178
vitin_chambo_p_13	7241	p2	(TA)7	14	13327839	13327852
vitin_chambo_p_13	7242	c	(A)11ggaaaaatgaaaaag(A)10	36	13328521	13328556
vitin_chambo_p_13	7243	p2	(TA)9	18	13332207	13332224
vitin_chambo_p_13	7244	p3	(ATT)5	15	13334409	13334423
vitin_chambo_p_13	7245	p1	(A)11	11	13336216	13336226
vitin_chambo_p_13	7246	p1	(A)13	13	13339018	13339030
vitin_chambo_p_13	7247	p1	(A)18	18	13342522	13342539
vitin_chambo_p_13	7248	p1	(A)12	12	13342888	13342899
vitin_chambo_p_13	7249	p1	(T)13	13	13345906	13345918
vitin_chambo_p_13	7250	p1	(T)10	10	13346465	13346474
vitin_chambo_p_13	7251	p1	(T)10	10	13347120	13347129
vitin_chambo_p_13	7252	p1	(T)10	10	13347763	13347772
vitin_chambo_p_13	7253	p2	(AT)6	12	13349378	13349389
vitin_chambo_p_13	7254	p1	(A)10	10	13349843	13349852
vitin_chambo_p_13	7255	c	(T)10caatttttaaaaaatgttttttaaattttgctagattcataatttttt(A)10	68	13350868	13350935
vitin_chambo_p_13	7256	p1	(A)11	11	13351154	13351164
vitin_chambo_p_13	7257	p1	(T)12	12	13351551	13351562
vitin_chambo_p_13	7258	c	(T)10gagaaacttaaaaacttacctttcatttccttgtaacttcaaatttttttcc(T)17	79	13353294	13353372
vitin_chambo_p_13	7259	p3	(AAT)11	33	13353695	13353727
vitin_chambo_p_13	7260	p3	(TAT)6	18	13354166	13354183
vitin_chambo_p_13	7261	p1	(T)11	11	13357322	13357332
vitin_chambo_p_13	7262	p1	(T)26	26	13358250	13358275
vitin_chambo_p_13	7263	p1	(T)12	12	13358525	13358536
vitin_chambo_p_13	7264	p1	(T)10	10	13364027	13364036
vitin_chambo_p_13	7265	p1	(T)14	14	13364742	13364755
vitin_chambo_p_13	7266	p2	(GT)6	12	13366319	13366330
vitin_chambo_p_13	7267	p3	(ATC)5	15	13369596	13369610
vitin_chambo_p_13	7268	p1	(T)10	10	13372768	13372777
vitin_chambo_p_13	7269	p1	(A)18	18	13374630	13374647
vitin_chambo_p_13	7270	p1	(A)11	11	13379653	13379663
vitin_chambo_p_13	7271	p2	(CT)14	28	13380372	13380399
vitin_chambo_p_13	7272	p1	(A)10	10	13380759	13380768
vitin_chambo_p_13	7273	p1	(A)10	10	13383299	13383308
vitin_chambo_p_13	7274	p1	(A)10	10	13385569	13385578
vitin_chambo_p_13	7275	p1	(T)10	10	13386658	13386667
vitin_chambo_p_13	7276	p1	(A)16	16	13386776	13386791
vitin_chambo_p_13	7277	p1	(T)10	10	13388033	13388042
vitin_chambo_p_13	7278	p2	(AT)6	12	13391248	13391259
vitin_chambo_p_13	7279	p1	(A)10	10	13391687	13391696
vitin_chambo_p_13	7280	p1	(A)16	16	13398932	13398947
vitin_chambo_p_13	7281	p1	(A)11	11	13403109	13403119
vitin_chambo_p_13	7282	c	(TA)14attagaaatattaggttaaaaggaatcaaataatcctcaaattgtgaatttaatatttttcatattttcttttaaattaa(T)11	119	13404094	13404212
vitin_chambo_p_13	7283	p1	(T)10	10	13405212	13405221
vitin_chambo_p_13	7284	p1	(A)14	14	13405563	13405576
vitin_chambo_p_13	7285	p2	(AG)6	12	13407828	13407839
vitin_chambo_p_13	7286	p1	(T)10	10	13409056	13409065
vitin_chambo_p_13	7287	p1	(A)10	10	13410522	13410531
vitin_chambo_p_13	7288	p2	(AT)18	36	13415243	13415278
vitin_chambo_p_13	7289	p1	(C)10	10	13418825	13418834
vitin_chambo_p_13	7290	p1	(T)10	10	13420970	13420979
vitin_chambo_p_13	7291	p3	(AAT)5	15	13422099	13422113
vitin_chambo_p_13	7292	p2	(TA)7	14	13422450	13422463
vitin_chambo_p_13	7293	p1	(A)10	10	13423085	13423094
vitin_chambo_p_13	7294	p1	(A)10	10	13423515	13423524
vitin_chambo_p_13	7295	p1	(T)12	12	13424525	13424536
vitin_chambo_p_13	7296	p1	(T)10	10	13426204	13426213
vitin_chambo_p_13	7297	p2	(AT)7	14	13426671	13426684
vitin_chambo_p_13	7298	p1	(A)10	10	13427627	13427636
vitin_chambo_p_13	7299	p1	(T)12	12	13427994	13428005
vitin_chambo_p_13	7300	p1	(T)11	11	13428203	13428213
vitin_chambo_p_13	7301	p1	(A)12	12	13429492	13429503
vitin_chambo_p_13	7302	p1	(A)11	11	13429703	13429713
vitin_chambo_p_13	7303	p2	(TA)12	24	13429947	13429970
vitin_chambo_p_13	7304	c	(CA)14(TA)7	42	13431080	13431121
vitin_chambo_p_13	7305	p1	(A)15	15	13432182	13432196
vitin_chambo_p_13	7306	p2	(AT)14	28	13437559	13437586
vitin_chambo_p_13	7307	p1	(T)10	10	13437740	13437749
vitin_chambo_p_13	7308	p2	(TA)23	46	13437968	13438013
vitin_chambo_p_13	7309	p2	(TA)10	20	13438428	13438447
vitin_chambo_p_13	7310	p1	(T)10	10	13440795	13440804
vitin_chambo_p_13	7311	p1	(A)11	11	13443053	13443063
vitin_chambo_p_13	7312	p1	(T)10	10	13445875	13445884
vitin_chambo_p_13	7313	c	(A)11tcaacacatctttaccaagctcaagatgaaaataaaatcagaaaccaaacacatatacaataacaaattaaaatacttgaaaaccaaacaaatttac(A)19	127	13447361	13447487
vitin_chambo_p_13	7314	c	(A)14tcaaaaccataattggtgactacggtttcttgatttggactcctacatggcacatatgcactatattggacattattttggaaatcagtttac(T)17	124	13447727	13447850
vitin_chambo_p_13	7315	p1	(T)12	12	13448329	13448340
vitin_chambo_p_13	7316	p1	(A)17	17	13450372	13450388
vitin_chambo_p_13	7317	p1	(A)10	10	13450691	13450700
vitin_chambo_p_13	7318	p1	(T)12	12	13450831	13450842
vitin_chambo_p_13	7319	c	(T)10ctgcaaaagaaaaaactatgtgctattgcaatgcaatagacc(A)14	66	13451516	13451581
vitin_chambo_p_13	7320	c	(A)10cttccattgatattcattagtgggaccatttttg(T)10	54	13451928	13451981
vitin_chambo_p_13	7321	p1	(A)17	17	13453260	13453276
vitin_chambo_p_13	7322	c	(T)10gtctcatgtataaatgactttgattttgttatgagtttgtctttggga(T)12	70	13457481	13457550
vitin_chambo_p_13	7323	p1	(A)16	16	13459097	13459112
vitin_chambo_p_13	7324	p3	(TAT)7	21	13460713	13460733
vitin_chambo_p_13	7325	p2	(AT)7	14	13461427	13461440
vitin_chambo_p_13	7326	p1	(T)16	16	13462127	13462142
vitin_chambo_p_13	7327	c	(T)14gctacaagaattactagaatctttgaaaaatttatagtcatagttctcactagtttctaattattatta(T)10	93	13462697	13462789
vitin_chambo_p_13	7328	p4	(ATTA)5	20	13465066	13465085
vitin_chambo_p_13	7329	p2	(AG)7	14	13465757	13465770
vitin_chambo_p_13	7330	p1	(T)12	12	13465934	13465945
vitin_chambo_p_13	7331	p1	(T)10	10	13467280	13467289
vitin_chambo_p_13	7332	p1	(A)17	17	13468571	13468587
vitin_chambo_p_13	7333	p1	(T)17	17	13470975	13470991
vitin_chambo_p_13	7334	p1	(A)15	15	13474336	13474350
vitin_chambo_p_13	7335	p1	(T)10	10	13476378	13476387
vitin_chambo_p_13	7336	p1	(T)17	17	13477373	13477389
vitin_chambo_p_13	7337	p1	(T)11	11	13479244	13479254
vitin_chambo_p_13	7338	p1	(T)10	10	13479816	13479825
vitin_chambo_p_13	7339	p2	(AT)15	30	13480251	13480280
vitin_chambo_p_13	7340	p2	(TA)6	12	13481541	13481552
vitin_chambo_p_13	7341	p1	(T)11	11	13482198	13482208
vitin_chambo_p_13	7342	p1	(A)13	13	13483250	13483262
vitin_chambo_p_13	7343	p1	(T)13	13	13484118	13484130
vitin_chambo_p_13	7344	p2	(TC)10	20	13484464	13484483
vitin_chambo_p_13	7345	p1	(A)20	20	13495149	13495168
vitin_chambo_p_13	7346	p1	(A)19	19	13495817	13495835
vitin_chambo_p_13	7347	c	(T)10aaaaaaaattctttcattccttgatagatcttcgagtttttagttc(T)16	72	13496364	13496435
vitin_chambo_p_13	7348	p1	(T)13	13	13506241	13506253
vitin_chambo_p_13	7349	p1	(A)11	11	13506444	13506454
vitin_chambo_p_13	7350	p2	(CT)7	14	13507946	13507959
vitin_chambo_p_13	7351	c	(TAA)14ctaaaaatactagtag(TAA)7	79	13508387	13508465
vitin_chambo_p_13	7352	p1	(A)10	10	13510957	13510966
vitin_chambo_p_13	7353	p1	(A)12	12	13525714	13525725
vitin_chambo_p_13	7354	p2	(TA)30	60	13526367	13526426
vitin_chambo_p_13	7355	p1	(T)10	10	13527886	13527895
vitin_chambo_p_13	7356	p1	(A)15	15	13528744	13528758
vitin_chambo_p_13	7357	p2	(AT)6	12	13529097	13529108
vitin_chambo_p_13	7358	p1	(T)12	12	13531357	13531368
vitin_chambo_p_13	7359	p1	(T)14	14	13534875	13534888
vitin_chambo_p_13	7360	p1	(T)19	19	13536852	13536870
vitin_chambo_p_13	7361	p1	(T)13	13	13537001	13537013
vitin_chambo_p_13	7362	p2	(AT)12	24	13544570	13544593
vitin_chambo_p_13	7363	c	(GGGA)7gggg(GA)6	44	13545847	13545890
vitin_chambo_p_13	7364	p1	(A)10	10	13546707	13546716
vitin_chambo_p_13	7365	p1	(T)16	16	13547731	13547746
vitin_chambo_p_13	7366	c*	(A)15(AT)13*	40	13551955	13551994
vitin_chambo_p_13	7367	p1	(A)11	11	13552564	13552574
vitin_chambo_p_13	7368	p1	(A)10	10	13553363	13553372
vitin_chambo_p_13	7369	p1	(T)13	13	13555078	13555090
vitin_chambo_p_13	7370	p1	(A)11	11	13558079	13558089
vitin_chambo_p_13	7371	c	(AATA)5aaaagaacattgaataaaagataattttcaaggtaaaacaatatatgattacctattaatttttc(A)11	96	13558522	13558617
vitin_chambo_p_13	7372	p3	(TAA)8	24	13561839	13561862
vitin_chambo_p_13	7373	p1	(T)10	10	13566471	13566480
vitin_chambo_p_13	7374	p1	(T)11	11	13568509	13568519
vitin_chambo_p_13	7375	p1	(A)10	10	13570045	13570054
vitin_chambo_p_13	7376	p3	(TAT)6	18	13570356	13570373
vitin_chambo_p_13	7377	p1	(T)10	10	13574316	13574325
vitin_chambo_p_13	7378	p1	(T)21	21	13574849	13574869
vitin_chambo_p_13	7379	p3	(ATC)7	21	13577887	13577907
vitin_chambo_p_13	7380	p1	(A)10	10	13580813	13580822
vitin_chambo_p_13	7381	c	(A)11gggattctcagtccttagtcctctacaacccgacggcgattgaagaag(AGA)5(GAA)5	89	13581179	13581267
vitin_chambo_p_13	7382	p1	(T)10	10	13583862	13583871
vitin_chambo_p_13	7383	p1	(T)10	10	13588038	13588047
vitin_chambo_p_13	7384	p4	(AAAT)6	24	13589050	13589073
vitin_chambo_p_13	7385	p1	(A)12	12	13589779	13589790
vitin_chambo_p_13	7386	p1	(T)16	16	13592310	13592325
vitin_chambo_p_13	7387	p1	(A)16	16	13595950	13595965
vitin_chambo_p_13	7388	p1	(T)10	10	13596299	13596308
vitin_chambo_p_13	7389	p1	(T)14	14	13596447	13596460
vitin_chambo_p_13	7390	p1	(A)10	10	13597118	13597127
vitin_chambo_p_13	7391	p1	(A)14	14	13601345	13601358
vitin_chambo_p_13	7392	p2	(TA)6	12	13601808	13601819
vitin_chambo_p_13	7393	p1	(T)10	10	13601956	13601965
vitin_chambo_p_13	7394	p1	(A)10	10	13608956	13608965
vitin_chambo_p_13	7395	c	(T)10c(T)10	21	13609596	13609616
vitin_chambo_p_13	7396	p2	(AT)6	12	13609778	13609789
vitin_chambo_p_13	7397	p2	(AT)6	12	13610178	13610189
vitin_chambo_p_13	7398	c	(A)18(CAA)5	33	13610514	13610546
vitin_chambo_p_13	7399	p1	(T)10	10	13612397	13612406
vitin_chambo_p_13	7400	p1	(C)25	25	13613248	13613272
vitin_chambo_p_13	7401	p1	(A)18	18	13615088	13615105
vitin_chambo_p_13	7402	p1	(A)10	10	13618740	13618749
vitin_chambo_p_13	7403	p1	(A)19	19	13618975	13618993
vitin_chambo_p_13	7404	p1	(T)13	13	13624629	13624641
vitin_chambo_p_13	7405	p1	(A)15	15	13625052	13625066
vitin_chambo_p_13	7406	p1	(C)13	13	13630914	13630926
vitin_chambo_p_13	7407	p1	(A)20	20	13631243	13631262
vitin_chambo_p_13	7408	p2	(AT)46	92	13631894	13631985
vitin_chambo_p_13	7409	p1	(A)13	13	13632542	13632554
vitin_chambo_p_13	7410	p1	(T)13	13	13632763	13632775
vitin_chambo_p_13	7411	p1	(A)10	10	13633820	13633829
vitin_chambo_p_13	7412	c	(AAT)6tatactcttaatttatatggaaaaataaaagtgaataatgcaaaagaattac(A)10	80	13635202	13635281
vitin_chambo_p_13	7413	p1	(T)19	19	13641973	13641991
vitin_chambo_p_13	7414	p1	(A)10	10	13642336	13642345
vitin_chambo_p_13	7415	p1	(T)14	14	13643273	13643286
vitin_chambo_p_13	7416	p1	(T)15	15	13643700	13643714
vitin_chambo_p_13	7417	c	(TC)25(TA)21	92	13649999	13650090
vitin_chambo_p_13	7418	p1	(A)20	20	13652244	13652263
vitin_chambo_p_13	7419	p1	(T)10	10	13652522	13652531
vitin_chambo_p_13	7420	p1	(T)15	15	13655964	13655978
vitin_chambo_p_13	7421	p1	(C)13	13	13656222	13656234
vitin_chambo_p_13	7422	p2	(AT)7	14	13656521	13656534
vitin_chambo_p_13	7423	p1	(A)13	13	13657255	13657267
vitin_chambo_p_13	7424	p2	(AG)12	24	13662964	13662987
vitin_chambo_p_13	7425	p1	(A)10	10	13668139	13668148
vitin_chambo_p_13	7426	p2	(AT)10	20	13668356	13668375
vitin_chambo_p_13	7427	p1	(T)12	12	13669346	13669357
vitin_chambo_p_13	7428	p2	(TA)6	12	13671796	13671807
vitin_chambo_p_13	7429	p2	(GA)9	18	13673266	13673283
vitin_chambo_p_13	7430	p2	(TA)7	14	13673751	13673764
vitin_chambo_p_13	7431	c	(A)12gaaagattttttgtcttt(A)10	40	13680232	13680271
vitin_chambo_p_13	7432	p3	(TAA)5	15	13680970	13680984
vitin_chambo_p_13	7433	p1	(T)15	15	13685155	13685169
vitin_chambo_p_13	7434	c	(T)10gtattaataaaattggattgaatgttaa(T)13	51	13685650	13685700
vitin_chambo_p_13	7435	c	(TCT)6tc(ATT)16	68	13692243	13692310
vitin_chambo_p_13	7436	c	(TTA)9ttttgttcatttttcattttctcttttttactttctcaattttttttcttatttcccctat(TC)7	102	13695525	13695626
vitin_chambo_p_13	7437	p2	(CT)10	20	13695919	13695938
vitin_chambo_p_13	7438	p1	(T)10	10	13696629	13696638
vitin_chambo_p_13	7439	p2	(TA)7	14	13697106	13697119
vitin_chambo_p_13	7440	p1	(A)10	10	13697555	13697564
vitin_chambo_p_13	7441	p1	(T)17	17	13697676	13697692
vitin_chambo_p_13	7442	p1	(A)14	14	13698237	13698250
vitin_chambo_p_13	7443	p2	(TA)9	18	13698473	13698490
vitin_chambo_p_13	7444	c	(T)10attatcaa(TAAT)5	38	13698815	13698852
vitin_chambo_p_13	7445	p1	(T)14	14	13700005	13700018
vitin_chambo_p_13	7446	p1	(A)13	13	13702324	13702336
vitin_chambo_p_13	7447	p1	(A)11	11	13703148	13703158
vitin_chambo_p_13	7448	p1	(A)10	10	13704186	13704195
vitin_chambo_p_13	7449	p1	(T)10	10	13706723	13706732
vitin_chambo_p_13	7450	c	(T)10ctctcttttcttttttctctgtttttttttcctgatctg(T)22	71	13711384	13711454
vitin_chambo_p_13	7451	p1	(T)11	11	13721209	13721219
vitin_chambo_p_13	7452	p1	(T)16	16	13734800	13734815
vitin_chambo_p_13	7453	p1	(T)10	10	13737180	13737189
vitin_chambo_p_13	7454	p2	(AT)8	16	13741707	13741722
vitin_chambo_p_13	7455	p1	(T)12	12	13742913	13742924
vitin_chambo_p_13	7456	c	(TAT)9tttctacccaactagtttcctatgaccatcacctcctttccttttcttttcaata(T)10	92	13743352	13743443
vitin_chambo_p_13	7457	p1	(T)10	10	13743792	13743801
vitin_chambo_p_13	7458	c	(T)11aatatgctagttatacattctcattaaatcttttta(T)12	59	13743959	13744017
vitin_chambo_p_13	7459	c	(A)10tgaaattaaaaagattttgtgaagccaatacatt(A)10	54	13745599	13745652
vitin_chambo_p_13	7460	p1	(A)10	10	13745795	13745804
vitin_chambo_p_13	7461	c	(TA)17tcaatttatt(A)12	56	13746590	13746645
vitin_chambo_p_13	7462	p2	(AT)6	12	13746873	13746884
vitin_chambo_p_13	7463	c	(A)16ccaaacatgatgagctctttaacttatcacatcaaagtaaaaaataaaaaaat(A)11	80	13747628	13747707
vitin_chambo_p_13	7464	p1	(A)11	11	13748296	13748306
vitin_chambo_p_13	7465	p1	(T)12	12	13748925	13748936
vitin_chambo_p_13	7466	p3	(AAT)9	27	13751677	13751703
vitin_chambo_p_13	7467	p1	(A)10	10	13752357	13752366
vitin_chambo_p_13	7468	p1	(G)15	15	13753242	13753256
vitin_chambo_p_13	7469	p1	(T)11	11	13754764	13754774
vitin_chambo_p_13	7470	p2	(AT)16	32	13755812	13755843
vitin_chambo_p_13	7471	p1	(T)10	10	13756206	13756215
vitin_chambo_p_13	7472	p2	(TA)12	24	13757593	13757616
vitin_chambo_p_13	7473	c	(A)14ttcaaaccatgtacaatgtgaatttttttaaaataaaataaaaattattttaaaccatatgtatgatattattgata(ATTT)5	111	13757851	13757961
vitin_chambo_p_13	7474	p1	(A)12	12	13763769	13763780
vitin_chambo_p_13	7475	c	(TTTG)5ttttgtttt(TG)8	45	13764660	13764704
vitin_chambo_p_13	7476	p3	(ATT)7	21	13765960	13765980
vitin_chambo_p_13	7477	p1	(A)12	12	13768041	13768052
vitin_chambo_p_13	7478	p1	(T)11	11	13768781	13768791
vitin_chambo_p_13	7479	p1	(T)13	13	13769159	13769171
vitin_chambo_p_13	7480	p1	(T)14	14	13770003	13770016
vitin_chambo_p_13	7481	p2	(TA)19	38	13770290	13770327
vitin_chambo_p_13	7482	p1	(T)10	10	13772528	13772537
vitin_chambo_p_13	7483	p1	(T)12	12	13773023	13773034
vitin_chambo_p_13	7484	c	(T)18actttttttttgttttatttttatttcatattatttttgtaatgcatggtttttattgttatataag(T)10	95	13773265	13773359
vitin_chambo_p_13	7485	c	(AT)28tatatgatattttaatagtagtagttgtaaatataaatattagtaaaatgagaatggaaact(AAC)12(AAT)8a(TAT)6	197	13773671	13773867
vitin_chambo_p_13	7486	p1	(T)11	11	13774118	13774128
vitin_chambo_p_13	7487	c	(TA)11tcatatcttcaagagatga(T)14cctttttcctttgagaaattgtcacttgaagagacgacttca(T)16	113	13774392	13774504
vitin_chambo_p_13	7488	p1	(T)12	12	13780196	13780207
vitin_chambo_p_13	7489	p2	(AG)12	24	13781286	13781309
vitin_chambo_p_13	7490	p1	(A)10	10	13791835	13791844
vitin_chambo_p_13	7491	p1	(T)11	11	13794660	13794670
vitin_chambo_p_13	7492	c	(TA)11ttaatttagtttttatttatttttattggaaaatcaga(T)11	71	13795344	13795414
vitin_chambo_p_13	7493	p1	(A)10	10	13795580	13795589
vitin_chambo_p_13	7494	p1	(T)10	10	13797111	13797120
vitin_chambo_p_13	7495	p1	(T)11	11	13800666	13800676
vitin_chambo_p_13	7496	p1	(A)11	11	13801276	13801286
vitin_chambo_p_13	7497	c	(AT)6ttaaatttaaaatttgtcctttctcattttccaataagtaaaaataaaaataaaaaaactaaatctcattt(A)12ttccattcttcaatttaaaatttattttccaacttatcccttccttctagataaacaatatgattttcaaaatttaaaacttatcctttc(TA)6attctaattttccaataaataaaaataaaaagaaaaactaaatatcttttttttaaattg(A)11	268	13802169	13802436
vitin_chambo_p_13	7498	p1	(T)10	10	13804812	13804821
vitin_chambo_p_13	7499	p1	(T)10	10	13806841	13806850
vitin_chambo_p_13	7500	p1	(T)11	11	13807429	13807439
vitin_chambo_p_13	7501	p1	(T)13	13	13810442	13810454
vitin_chambo_p_13	7502	p1	(A)18	18	13813567	13813584
vitin_chambo_p_13	7503	p1	(T)16	16	13813888	13813903
vitin_chambo_p_13	7504	p1	(A)18	18	13814572	13814589
vitin_chambo_p_13	7505	p1	(A)10	10	13814760	13814769
vitin_chambo_p_13	7506	c	(AT)19(AG)32	102	13815157	13815258
vitin_chambo_p_13	7507	p2	(AG)9	18	13815363	13815380
vitin_chambo_p_13	7508	c	(A)19cgaggataggagagaaaaaaacagcacataattccaataaaggataaattgaattttgatcaa(T)15acttggattaaagttttgg(A)11ttgattgtctttttgaaatgttttaaaaaccattcttaattatttttaggaataatttttttt(A)11	201	13816886	13817086
vitin_chambo_p_13	7509	p1	(A)17	17	13818050	13818066
vitin_chambo_p_13	7510	p1	(A)10	10	13820983	13820992
vitin_chambo_p_13	7511	p1	(T)10	10	13822346	13822355
vitin_chambo_p_13	7512	p1	(A)11	11	13822965	13822975
vitin_chambo_p_13	7513	p1	(T)10	10	13823334	13823343
vitin_chambo_p_13	7514	p1	(T)11	11	13824613	13824623
vitin_chambo_p_13	7515	p1	(A)12	12	13826498	13826509
vitin_chambo_p_13	7516	p1	(A)13	13	13827178	13827190
vitin_chambo_p_13	7517	p1	(A)10	10	13827818	13827827
vitin_chambo_p_13	7518	p1	(T)14	14	13828187	13828200
vitin_chambo_p_13	7519	p1	(A)11	11	13837601	13837611
vitin_chambo_p_13	7520	p2	(TA)7	14	13838074	13838087
vitin_chambo_p_13	7521	p1	(A)16	16	13838409	13838424
vitin_chambo_p_13	7522	p1	(T)12	12	13851518	13851529
vitin_chambo_p_13	7523	p1	(A)19	19	13851650	13851668
vitin_chambo_p_13	7524	c	(T)14catgacttattataaacttttttttgaat(A)11	54	13851998	13852051
vitin_chambo_p_13	7525	p1	(T)10	10	13853429	13853438
vitin_chambo_p_13	7526	p1	(A)10	10	13855946	13855955
vitin_chambo_p_13	7527	c	(T)10ctatttttaagaacaaaaaattattttatg(T)10aaatattcactattttttttattactaaacgatgt(TA)32ttattaaatggggtaagttatttcaaactaa(T)15	195	13858419	13858613
vitin_chambo_p_13	7528	c*	(A)14(AAAC)5*	31	13859103	13859133
vitin_chambo_p_13	7529	p1	(T)10	10	13863847	13863856
vitin_chambo_p_13	7530	p5	(TTTTA)6	30	13865407	13865436
vitin_chambo_p_13	7531	p3	(TTA)6	18	13868718	13868735
vitin_chambo_p_13	7532	p2	(TA)10	20	13868894	13868913
vitin_chambo_p_13	7533	p1	(T)18	18	13869414	13869431
vitin_chambo_p_13	7534	p1	(A)14	14	13869588	13869601
vitin_chambo_p_13	7535	p1	(T)17	17	13870335	13870351
vitin_chambo_p_13	7536	p2	(TA)8	16	13871007	13871022
vitin_chambo_p_13	7537	p1	(T)13	13	13872189	13872201
vitin_chambo_p_13	7538	p1	(A)10	10	13875190	13875199
vitin_chambo_p_13	7539	p1	(T)25	25	13878786	13878810
vitin_chambo_p_13	7540	c	(A)16ctacaactaatttactaggcaaggctgaattatcaaaataatttagcatacttcctttaacttagcatacttccttcctcatatct(C)14	116	13879455	13879570
vitin_chambo_p_13	7541	p1	(A)10	10	13893136	13893145
vitin_chambo_p_13	7542	c	(T)10attag(A)10ttcctatgaagatttcgatttagattaaggttagt(TTA)9tttcgttttaatatcaaaatagtgaaaatttaagattttgatttattgttggaaattggaaattcttaagcttttag(A)15ctggaagacgcatgtgcacattgtggaattggagaatggcttaaggat(A)19gaacgcgtgtgtacaacactggaaggaaggaatgaaggaaaaaaaaag(A)12gaaaaggggcgtgtgccaaatggaaggaagcattt(TA)11aaatgaatcatgatgatggcaatgg(A)16	404	13896280	13896683
vitin_chambo_p_13	7543	c	(T)12gtaataaatagaatgagagatttagcaaac(TA)30	102	13896806	13896907
vitin_chambo_p_13	7544	p1	(T)11	11	13900010	13900020
vitin_chambo_p_13	7545	p1	(T)11	11	13901603	13901613
vitin_chambo_p_13	7546	p1	(A)10	10	13901842	13901851
vitin_chambo_p_13	7547	c	(TG)14(AG)18	64	13901967	13902030
vitin_chambo_p_13	7548	p1	(A)13	13	13903228	13903240
vitin_chambo_p_13	7549	p1	(A)12	12	13909654	13909665
vitin_chambo_p_13	7550	p1	(A)10	10	13916686	13916695
vitin_chambo_p_13	7551	p1	(A)10	10	13922174	13922183
vitin_chambo_p_13	7552	p1	(T)15	15	13922735	13922749
vitin_chambo_p_13	7553	p1	(A)10	10	13926914	13926923
vitin_chambo_p_13	7554	p6	(TTTATT)5	30	13927071	13927100
vitin_chambo_p_13	7555	p1	(A)10	10	13927485	13927494
vitin_chambo_p_13	7556	p1	(A)24	24	13927955	13927978
vitin_chambo_p_13	7557	p2	(AT)6	12	13929300	13929311
vitin_chambo_p_13	7558	p1	(A)11	11	13930119	13930129
vitin_chambo_p_13	7559	p1	(T)10	10	13932108	13932117
vitin_chambo_p_13	7560	p1	(A)10	10	13932588	13932597
vitin_chambo_p_13	7561	p1	(A)11	11	13932777	13932787
vitin_chambo_p_13	7562	p4	(ATTT)7	28	13933788	13933815
vitin_chambo_p_13	7563	p1	(T)11	11	13936827	13936837
vitin_chambo_p_13	7564	p1	(A)10	10	13938124	13938133
vitin_chambo_p_13	7565	p1	(T)14	14	13938490	13938503
vitin_chambo_p_13	7566	p1	(T)19	19	13938960	13938978
vitin_chambo_p_13	7567	p2	(TA)7	14	13941528	13941541
vitin_chambo_p_13	7568	p1	(A)10	10	13942206	13942215
vitin_chambo_p_13	7569	p1	(T)10	10	13942870	13942879
vitin_chambo_p_13	7570	p1	(A)20	20	13944470	13944489
vitin_chambo_p_13	7571	p1	(T)11	11	13950885	13950895
vitin_chambo_p_13	7572	p1	(A)12	12	13951230	13951241
vitin_chambo_p_13	7573	p1	(T)14	14	13951709	13951722
vitin_chambo_p_13	7574	p2	(TG)7	14	13953016	13953029
vitin_chambo_p_13	7575	c	(CT)14ttcactctctcacttctcacctttgagcatttaaacttcaagattgcaaaaaatt(A)11	94	13953868	13953961
vitin_chambo_p_13	7576	p1	(T)16	16	13961039	13961054
vitin_chambo_p_13	7577	p1	(A)11	11	13961304	13961314
vitin_chambo_p_13	7578	p1	(A)11	11	13962585	13962595
vitin_chambo_p_13	7579	p1	(A)17	17	13967485	13967501
vitin_chambo_p_13	7580	c	(TC)9atacacacataatcactgctctctctctcggtcatacacacacataatg(CT)6atcatacacacacataatgctatctctcttggtcatacacactatg(CT)10	145	13967718	13967862
vitin_chambo_p_13	7581	p2	(AT)18	36	13973580	13973615
vitin_chambo_p_13	7582	p1	(A)11	11	13982383	13982393
vitin_chambo_p_13	7583	p1	(T)17	17	13984818	13984834
vitin_chambo_p_13	7584	c	(G)23tctcgggggaatcgtctggc(TCT)5	58	13987542	13987599
vitin_chambo_p_13	7585	p1	(T)18	18	13994398	13994415
vitin_chambo_p_13	7586	p1	(T)10	10	13996443	13996452
vitin_chambo_p_13	7587	p1	(A)12	12	13996876	13996887
vitin_chambo_p_13	7588	p1	(A)19	19	13997189	13997207
vitin_chambo_p_13	7589	c	(TC)6cccgtgctgccagtttctaattctcccccttttccc(T)19	67	13997908	13997974
vitin_chambo_p_13	7590	p1	(T)12	12	13998130	13998141
vitin_chambo_p_13	7591	p1	(T)11	11	13998244	13998254
vitin_chambo_p_13	7592	p1	(T)25	25	14003615	14003639
vitin_chambo_p_13	7593	p1	(A)13	13	14005197	14005209
vitin_chambo_p_13	7594	p1	(A)10	10	14007316	14007325
vitin_chambo_p_13	7595	p1	(A)16	16	14008062	14008077
vitin_chambo_p_13	7596	c	(TG)13(AG)10	46	14011754	14011799
vitin_chambo_p_13	7597	c	(A)16ccccccacaaaaatcacataaatgaatgagtgaagaattggggggcgtaatgacatgaagggaacaaaaccc(A)10	98	14014691	14014788
vitin_chambo_p_13	7598	p1	(A)10	10	14015305	14015314
vitin_chambo_p_13	7599	p1	(A)10	10	14015982	14015991
vitin_chambo_p_13	7600	p1	(A)10	10	14016523	14016532
vitin_chambo_p_13	7601	p2	(TA)10	20	14019753	14019772
vitin_chambo_p_13	7602	p1	(A)10	10	14020198	14020207
vitin_chambo_p_13	7603	p1	(T)11	11	14021258	14021268
vitin_chambo_p_13	7604	p1	(T)10	10	14023429	14023438
vitin_chambo_p_13	7605	p3	(ATT)6	18	14024877	14024894
vitin_chambo_p_13	7606	p2	(GT)7	14	14025835	14025848
vitin_chambo_p_13	7607	p2	(TC)12	24	14026274	14026297
vitin_chambo_p_13	7608	p1	(A)11	11	14026718	14026728
vitin_chambo_p_13	7609	p2	(TC)11	22	14032068	14032089
vitin_chambo_p_13	7610	p2	(TC)19	38	14032630	14032667
vitin_chambo_p_13	7611	p1	(T)14	14	14046290	14046303
vitin_chambo_p_13	7612	p1	(T)10	10	14046584	14046593
vitin_chambo_p_13	7613	p1	(T)24	24	14046762	14046785
vitin_chambo_p_13	7614	p1	(T)17	17	14051968	14051984
vitin_chambo_p_13	7615	p1	(A)13	13	14052191	14052203
vitin_chambo_p_13	7616	p1	(A)14	14	14057735	14057748
vitin_chambo_p_13	7617	p1	(A)15	15	14060050	14060064
vitin_chambo_p_13	7618	p4	(AAAT)6	24	14060465	14060488
vitin_chambo_p_13	7619	p1	(T)11	11	14060690	14060700
vitin_chambo_p_13	7620	p1	(A)11	11	14061046	14061056
vitin_chambo_p_13	7621	p1	(T)10	10	14065397	14065406
vitin_chambo_p_13	7622	p1	(T)12	12	14066870	14066881
vitin_chambo_p_13	7623	p1	(T)11	11	14077632	14077642
vitin_chambo_p_13	7624	p1	(T)10	10	14079128	14079137
vitin_chambo_p_13	7625	p1	(A)19	19	14079637	14079655
vitin_chambo_p_13	7626	p1	(A)10	10	14080712	14080721
vitin_chambo_p_13	7627	c	(AT)16(AG)17aa(AG)11	90	14082133	14082222
vitin_chambo_p_13	7628	p1	(A)13	13	14082443	14082455
vitin_chambo_p_13	7629	p1	(T)15	15	14083424	14083438
vitin_chambo_p_13	7630	p2	(TA)8	16	14085885	14085900
vitin_chambo_p_13	7631	p1	(T)11	11	14093284	14093294
vitin_chambo_p_13	7632	p1	(T)15	15	14094073	14094087
vitin_chambo_p_13	7633	p1	(A)15	15	14094336	14094350
vitin_chambo_p_13	7634	p1	(T)13	13	14094669	14094681
vitin_chambo_p_13	7635	p1	(T)12	12	14096027	14096038
vitin_chambo_p_13	7636	p1	(T)10	10	14097729	14097738
vitin_chambo_p_13	7637	p1	(T)16	16	14101811	14101826
vitin_chambo_p_13	7638	p2	(AT)6	12	14108602	14108613
vitin_chambo_p_13	7639	p1	(T)17	17	14108748	14108764
vitin_chambo_p_13	7640	p1	(A)13	13	14111466	14111478
vitin_chambo_p_13	7641	p1	(T)15	15	14112106	14112120
vitin_chambo_p_13	7642	p1	(T)16	16	14118175	14118190
vitin_chambo_p_13	7643	p1	(A)19	19	14118679	14118697
vitin_chambo_p_13	7644	p3	(TCT)5	15	14119532	14119546
vitin_chambo_p_13	7645	p2	(CT)14	28	14120560	14120587
vitin_chambo_p_13	7646	p1	(A)10	10	14123934	14123943
vitin_chambo_p_13	7647	p1	(T)11	11	14128847	14128857
vitin_chambo_p_13	7648	p2	(TA)6	12	14131283	14131294
vitin_chambo_p_13	7649	p1	(A)10	10	14133439	14133448
vitin_chambo_p_13	7650	p1	(A)15	15	14134188	14134202
vitin_chambo_p_13	7651	p2	(CT)6	12	14135522	14135533
vitin_chambo_p_13	7652	p2	(AT)16	32	14136833	14136864
vitin_chambo_p_13	7653	p1	(T)11	11	14137765	14137775
vitin_chambo_p_13	7654	p1	(T)16	16	14139514	14139529
vitin_chambo_p_13	7655	p2	(TC)6	12	14140376	14140387
vitin_chambo_p_13	7656	c	(T)10(G)31	41	14143033	14143073
vitin_chambo_p_13	7657	p1	(T)13	13	14145008	14145020
vitin_chambo_p_13	7658	p2	(TC)10	20	14145666	14145685
vitin_chambo_p_13	7659	p1	(A)22	22	14145911	14145932
vitin_chambo_p_13	7660	c	(T)10ccttctactttaccaatctattatc(T)15acattttctttcaaattttttgagaaccaaacaaagctattatgtttttaattattttttattctttttcac(T)10	132	14147941	14148072
vitin_chambo_p_13	7661	p3	(CCT)5	15	14148985	14148999
vitin_chambo_p_13	7662	p1	(A)18	18	14149934	14149951
vitin_chambo_p_13	7663	p1	(A)14	14	14151056	14151069
vitin_chambo_p_13	7664	p1	(A)11	11	14152262	14152272
vitin_chambo_p_13	7665	c	(AC)33(AT)18	102	14155071	14155172
vitin_chambo_p_13	7666	p3	(TTA)5	15	14156144	14156158
vitin_chambo_p_13	7667	c	(T)10catttttctg(T)10	30	14156416	14156445
vitin_chambo_p_13	7668	p1	(A)17	17	14158858	14158874
vitin_chambo_p_13	7669	p1	(T)12	12	14159404	14159415
vitin_chambo_p_13	7670	p1	(T)12	12	14159653	14159664
vitin_chambo_p_13	7671	p1	(T)12	12	14162475	14162486
vitin_chambo_p_13	7672	p1	(A)10	10	14162908	14162917
vitin_chambo_p_13	7673	p2	(TA)6	12	14163129	14163140
vitin_chambo_p_13	7674	p2	(GA)7	14	14164743	14164756
vitin_chambo_p_13	7675	p1	(A)11	11	14165796	14165806
vitin_chambo_p_13	7676	p1	(T)11	11	14170245	14170255
vitin_chambo_p_13	7677	p1	(T)10	10	14171255	14171264
vitin_chambo_p_13	7678	p1	(T)14	14	14172587	14172600
vitin_chambo_p_13	7679	p1	(T)10	10	14173677	14173686
vitin_chambo_p_13	7680	p3	(TAT)9	27	14173931	14173957
vitin_chambo_p_13	7681	p1	(A)10	10	14175800	14175809
vitin_chambo_p_13	7682	p1	(A)11	11	14177236	14177246
vitin_chambo_p_13	7683	c	(A)10caaaagaaatgaaaataaaataaaaactaaaaaataaaaacataaagtaaataaaca(AAT)8gataatgacaatg(ATA)5	119	14181244	14181362
vitin_chambo_p_13	7684	p3	(AAT)10	30	14182930	14182959
vitin_chambo_p_13	7685	p2	(AT)9	18	14183104	14183121
vitin_chambo_p_13	7686	c	(A)12tgtatggtggctctaaacgccaaactaaaaaaagacggtggctctaaacgccaaact(A)10tggtgagtctgaatgccaaactaaaaagaaaatgatggctctgaatgccaaattgaaaaaaatgtggtggctttgaacaccaaactg(A)10	176	14184972	14185147
vitin_chambo_p_13	7687	p1	(A)11	11	14187557	14187567
vitin_chambo_p_13	7688	p1	(A)14	14	14188299	14188312
vitin_chambo_p_13	7689	p1	(A)15	15	14198633	14198647
vitin_chambo_p_13	7690	c	(AAT)5aaaaacaacaacaacttaccaaaaaattattcattaaaaaaaattatattgaaagatttcgaaaaattaatttaacaa(AAT)6	111	14199467	14199577
vitin_chambo_p_13	7691	p1	(A)10	10	14199680	14199689
vitin_chambo_p_13	7692	p3	(ACC)5	15	14201026	14201040
vitin_chambo_p_13	7693	p2	(TC)6	12	14204236	14204247
vitin_chambo_p_13	7694	p2	(TC)6	12	14209196	14209207
vitin_chambo_p_13	7695	p1	(T)17	17	14213918	14213934
vitin_chambo_p_13	7696	c	(TATT)6(TGTT)7	52	14219113	14219164
vitin_chambo_p_13	7697	p1	(A)19	19	14222902	14222920
vitin_chambo_p_13	7698	p1	(A)12	12	14228869	14228880
vitin_chambo_p_13	7699	p1	(A)10	10	14231848	14231857
vitin_chambo_p_13	7700	p1	(A)14	14	14232116	14232129
vitin_chambo_p_13	7701	p1	(A)10	10	14232437	14232446
vitin_chambo_p_13	7702	p1	(A)21	21	14232656	14232676
vitin_chambo_p_13	7703	p1	(T)13	13	14232977	14232989
vitin_chambo_p_13	7704	p1	(A)11	11	14233826	14233836
vitin_chambo_p_13	7705	p1	(T)10	10	14235079	14235088
vitin_chambo_p_13	7706	c	(T)14aaatcaaggaaaatgtgaaagacactcgccgaagagaaaatggcagcgaattttattgaaatggggatgtttggtgctcaggtaaattactttttt(A)10	120	14238335	14238454
vitin_chambo_p_13	7707	p3	(AAT)10	30	14238824	14238853
vitin_chambo_p_13	7708	p1	(A)11	11	14239099	14239109
vitin_chambo_p_13	7709	p1	(T)46	46	14244687	14244732
vitin_chambo_p_13	7710	p1	(T)15	15	14254400	14254414
vitin_chambo_p_13	7711	p3	(AAT)17	51	14254888	14254938
vitin_chambo_p_13	7712	p1	(A)10	10	14255183	14255192
vitin_chambo_p_13	7713	p1	(T)17	17	14258136	14258152
vitin_chambo_p_13	7714	p3	(TAT)6	18	14260275	14260292
vitin_chambo_p_13	7715	p1	(T)10	10	14260736	14260745
vitin_chambo_p_13	7716	c	(T)10c(T)11	22	14260874	14260895
vitin_chambo_p_13	7717	p3	(TTA)6	18	14261311	14261328
vitin_chambo_p_13	7718	p1	(T)10	10	14263203	14263212
vitin_chambo_p_13	7719	p1	(T)13	13	14264005	14264017
vitin_chambo_p_13	7720	c	(T)10gttctaattcaattattcgattctaaatctcttcttaattttatagaaggattt(A)11	75	14264415	14264489
vitin_chambo_p_13	7721	c*	(T)12ggtcttttggttgctttgtatgcattatatatactttcttttgtctttaatacatgtttcacttacctatc(AACA)5(A)13*gaaaag(A)10	131	14268262	14268392
vitin_chambo_p_13	7722	p1	(T)10	10	14270589	14270598
vitin_chambo_p_13	7723	c	(T)10gtatgggagttggatcactcttaatcttgtctaccttattttgtttctcattcaaaaaataaaagaaagaaaattgtctatcctacatctttgttg(T)10	116	14270761	14270876
vitin_chambo_p_13	7724	p1	(T)14	14	14271702	14271715
vitin_chambo_p_13	7725	p1	(A)15	15	14272532	14272546
vitin_chambo_p_13	7726	p1	(A)18	18	14274472	14274489
vitin_chambo_p_13	7727	p2	(AT)9	18	14276041	14276058
vitin_chambo_p_13	7728	p1	(T)11	11	14277396	14277406
vitin_chambo_p_13	7729	c	(AT)13tataatacattaaacatatgtttagttctttttcttttgaactacaaatttataatcattttaatca(T)14	107	14283701	14283807
vitin_chambo_p_13	7730	p4	(AAAT)6	24	14284803	14284826
vitin_chambo_p_13	7731	p1	(A)10	10	14285049	14285058
vitin_chambo_p_13	7732	c	(AT)6aattttaatgaaaatacatttttttt(A)12	50	14285192	14285241
vitin_chambo_p_13	7733	p1	(A)18	18	14290213	14290230
vitin_chambo_p_13	7734	p1	(C)10	10	14291958	14291967
vitin_chambo_p_13	7735	p2	(GA)11	22	14300854	14300875
vitin_chambo_p_13	7736	p1	(A)10	10	14301190	14301199
vitin_chambo_p_13	7737	p1	(T)17	17	14304190	14304206
vitin_chambo_p_13	7738	p1	(A)10	10	14304539	14304548
vitin_chambo_p_13	7739	p1	(T)15	15	14308889	14308903
vitin_chambo_p_13	7740	p1	(T)10	10	14310289	14310298
vitin_chambo_p_13	7741	p2	(AT)13	26	14311054	14311079
vitin_chambo_p_13	7742	p2	(AT)7	14	14316206	14316219
vitin_chambo_p_13	7743	p3	(AAT)6	18	14316545	14316562
vitin_chambo_p_13	7744	p1	(T)11	11	14316831	14316841
vitin_chambo_p_13	7745	p1	(T)14	14	14317561	14317574
vitin_chambo_p_13	7746	p1	(T)14	14	14319086	14319099
vitin_chambo_p_13	7747	p1	(T)11	11	14321295	14321305
vitin_chambo_p_13	7748	p1	(T)10	10	14323309	14323318
vitin_chambo_p_13	7749	p1	(G)17	17	14327478	14327494
vitin_chambo_p_13	7750	p1	(A)10	10	14338916	14338925
vitin_chambo_p_13	7751	p1	(T)17	17	14344550	14344566
vitin_chambo_p_13	7752	p2	(TA)9	18	14344963	14344980
vitin_chambo_p_13	7753	p1	(A)14	14	14346652	14346665
vitin_chambo_p_13	7754	p1	(A)14	14	14349644	14349657
vitin_chambo_p_13	7755	c	(A)16gtaaaccgatttccaaaataatgcccaatctagtgtgtctatgccacataggagtccaggttaagaaatcgtagtcaccaattacagttttga(T)10	119	14349760	14349878
vitin_chambo_p_13	7756	p1	(T)11	11	14350120	14350130
vitin_chambo_p_13	7757	p1	(T)10	10	14350323	14350332
vitin_chambo_p_13	7758	p1	(A)10	10	14350447	14350456
vitin_chambo_p_13	7759	p1	(A)12	12	14353752	14353763
vitin_chambo_p_13	7760	p1	(T)10	10	14354111	14354120
vitin_chambo_p_13	7761	p1	(A)10	10	14354239	14354248
vitin_chambo_p_13	7762	p2	(TA)10	20	14354438	14354457
vitin_chambo_p_13	7763	p1	(A)10	10	14354674	14354683
vitin_chambo_p_13	7764	c	(TA)10aatgattttttttctataattgtgtatttgatattttattaatatatttttctgtagtgagttatcttctatttgattttgagattta(T)10	118	14354828	14354945
vitin_chambo_p_13	7765	p2	(TA)7	14	14355191	14355204
vitin_chambo_p_13	7766	p1	(A)11	11	14355804	14355814
vitin_chambo_p_13	7767	p1	(A)10	10	14358189	14358198
vitin_chambo_p_13	7768	p1	(T)10	10	14358358	14358367
vitin_chambo_p_13	7769	p1	(A)11	11	14358478	14358488
vitin_chambo_p_13	7770	p1	(A)12	12	14361528	14361539
vitin_chambo_p_13	7771	p1	(A)12	12	14361936	14361947
vitin_chambo_p_13	7772	p1	(T)10	10	14364657	14364666
vitin_chambo_p_13	7773	p2	(TG)19	38	14365751	14365788
vitin_chambo_p_13	7774	p1	(A)10	10	14366480	14366489
vitin_chambo_p_13	7775	p2	(TA)8	16	14366892	14366907
vitin_chambo_p_13	7776	p1	(T)10	10	14367232	14367241
vitin_chambo_p_13	7777	p1	(T)11	11	14368274	14368284
vitin_chambo_p_13	7778	p3	(AAG)8	24	14368683	14368706
vitin_chambo_p_13	7779	p1	(A)10	10	14371213	14371222
vitin_chambo_p_13	7780	p2	(TA)7	14	14374005	14374018
vitin_chambo_p_13	7781	p1	(T)11	11	14375075	14375085
vitin_chambo_p_13	7782	p1	(T)11	11	14379823	14379833
vitin_chambo_p_13	7783	p1	(C)21	21	14392264	14392284
vitin_chambo_p_13	7784	p1	(A)10	10	14404643	14404652
vitin_chambo_p_13	7785	p1	(T)10	10	14404806	14404815
vitin_chambo_p_13	7786	p4	(AAAC)5	20	14406051	14406070
vitin_chambo_p_13	7787	p2	(AT)8	16	14409880	14409895
vitin_chambo_p_13	7788	p2	(AT)6	12	14410095	14410106
vitin_chambo_p_13	7789	p1	(T)12	12	14410617	14410628
vitin_chambo_p_13	7790	p1	(T)11	11	14411135	14411145
vitin_chambo_p_13	7791	c	(AT)30tgtt(GA)6aagaagaaagaccttaattctcattaatgtaataatttacttacaattgagaa(AT)8	145	14411728	14411872
vitin_chambo_p_13	7792	c	(AT)7aaacatttcttttatattatttaatatatccaaaatgcattatatccttca(AT)7cattttttttgggttttcctaacatttttatga(T)11	123	14414171	14414293
vitin_chambo_p_13	7793	p2	(TG)10	20	14415186	14415205
vitin_chambo_p_13	7794	p2	(TA)14	28	14421178	14421205
vitin_chambo_p_13	7795	p1	(T)13	13	14423526	14423538
vitin_chambo_p_13	7796	c	(TA)7(TG)10	34	14424916	14424949
vitin_chambo_p_13	7797	p1	(T)13	13	14427645	14427657
vitin_chambo_p_13	7798	p2	(TC)6	12	14429649	14429660
vitin_chambo_p_13	7799	p1	(A)10	10	14436312	14436321
vitin_chambo_p_13	7800	c	(TA)8tctcaattgtaagtagattatttacatgaatgagaattaaggtttttcttctt(TC)8	85	14437349	14437433
vitin_chambo_p_13	7801	c	(TA)7tctcaattgtaagtagattatttacatgaatgagaattaaggtttttcttctt(TC)8	83	14442236	14442318
vitin_chambo_p_13	7802	p1	(A)17	17	14449923	14449939
vitin_chambo_p_13	7803	p1	(A)10	10	14454003	14454012
vitin_chambo_p_13	7804	p4	(AAAT)5	20	14454172	14454191
vitin_chambo_p_13	7805	p1	(A)10	10	14464901	14464910
vitin_chambo_p_13	7806	p2	(CT)6	12	14465274	14465285
vitin_chambo_p_13	7807	c	(A)15ttggacatagctactcaatcataataagacttgagcaaagaatttttcttcaaatttatattaaaaaatagagaaaattaaaatg(A)17	117	14468272	14468388
vitin_chambo_p_13	7808	p1	(A)11	11	14469414	14469424
vitin_chambo_p_13	7809	p1	(A)12	12	14469921	14469932
vitin_chambo_p_13	7810	p1	(A)10	10	14471690	14471699
vitin_chambo_p_13	7811	p1	(A)11	11	14472148	14472158
vitin_chambo_p_13	7812	c	(TAT)13tttaggaatataaaaaattcttaaag(TAA)5	80	14472289	14472368
vitin_chambo_p_13	7813	p1	(T)10	10	14472970	14472979
vitin_chambo_p_13	7814	p1	(A)13	13	14473279	14473291
vitin_chambo_p_13	7815	p2	(AT)6	12	14474035	14474046
vitin_chambo_p_13	7816	p1	(T)11	11	14475445	14475455
vitin_chambo_p_13	7817	p2	(AT)12	24	14475756	14475779
vitin_chambo_p_13	7818	p1	(T)14	14	14482088	14482101
vitin_chambo_p_13	7819	p2	(AC)7	14	14483076	14483089
vitin_chambo_p_13	7820	p1	(T)10	10	14484624	14484633
vitin_chambo_p_13	7821	p1	(T)19	19	14485912	14485930
vitin_chambo_p_13	7822	c	(TA)10tttctcaagtcaataattcagaa(T)11	54	14487606	14487659
vitin_chambo_p_13	7823	c	(TCT)5gacccaaataaaaccaaaaaag(A)10gaaaagaaaaaggaagaagaagagaa(TTC)5	88	14490209	14490296
vitin_chambo_p_13	7824	p3	(GGT)5	15	14490676	14490690
vitin_chambo_p_13	7825	p1	(A)11	11	14492157	14492167
vitin_chambo_p_13	7826	p1	(A)19	19	14492351	14492369
vitin_chambo_p_13	7827	p1	(T)14	14	14494949	14494962
vitin_chambo_p_13	7828	p3	(TTA)15	45	14498056	14498100
vitin_chambo_p_13	7829	p1	(T)11	11	14498575	14498585
vitin_chambo_p_13	7830	p1	(A)10	10	14498716	14498725
vitin_chambo_p_13	7831	p1	(T)10	10	14498932	14498941
vitin_chambo_p_13	7832	p2	(AG)6	12	14499269	14499280
vitin_chambo_p_13	7833	p1	(T)13	13	14499757	14499769
vitin_chambo_p_13	7834	p1	(A)19	19	14509433	14509451
vitin_chambo_p_13	7835	c	(AAT)8agtaataataacaataatgatggtaagagaaacaatattaacaaaaacaattctaatgatgataataataaataataataatag(TAA)23caaaaatatacaatgac(TA)16gtagataattaagtg(AATA)6	265	14513370	14513634
vitin_chambo_p_13	7836	p3	(TTA)7	21	14516168	14516188
vitin_chambo_p_13	7837	p1	(T)17	17	14516646	14516662
vitin_chambo_p_13	7838	p1	(A)10	10	14517027	14517036
vitin_chambo_p_13	7839	p1	(A)11	11	14517534	14517544
vitin_chambo_p_13	7840	p1	(A)18	18	14519144	14519161
vitin_chambo_p_13	7841	p1	(T)16	16	14522981	14522996
vitin_chambo_p_13	7842	p1	(A)17	17	14530859	14530875
vitin_chambo_p_13	7843	c	(A)12ggcaagtataataataaaatattaagaaaaatgtaaatatca(T)10	64	14531527	14531590
vitin_chambo_p_13	7844	p1	(A)10	10	14531923	14531932
vitin_chambo_p_13	7845	p1	(A)11	11	14534975	14534985
vitin_chambo_p_13	7846	p2	(AT)9	18	14536097	14536114
vitin_chambo_p_13	7847	p1	(A)10	10	14541827	14541836
vitin_chambo_p_13	7848	c	(A)12ttcttcactttttatc(T)11	39	14543352	14543390
vitin_chambo_p_13	7849	p1	(T)10	10	14543511	14543520
vitin_chambo_p_13	7850	p1	(T)10	10	14544216	14544225
vitin_chambo_p_13	7851	p1	(T)10	10	14549576	14549585
vitin_chambo_p_13	7852	p2	(TC)10	20	14549891	14549910
vitin_chambo_p_13	7853	c	(A)10tcctaagtttaatttaatacttcaaaatacttgtttaaatcatatttttataaatcaaatcattatcccttatttattatttattcaatgtccaagctat(A)10	120	14555734	14555853
vitin_chambo_p_13	7854	p1	(A)10	10	14556064	14556073
vitin_chambo_p_13	7855	p4	(TATT)6	24	14557275	14557298
vitin_chambo_p_13	7856	p1	(A)10	10	14571384	14571393
vitin_chambo_p_13	7857	p1	(A)10	10	14577569	14577578
vitin_chambo_p_13	7858	p4	(TTTA)5	20	14580742	14580761
vitin_chambo_p_13	7859	p4	(ATTG)5	20	14581281	14581300
vitin_chambo_p_13	7860	p1	(A)13	13	14584888	14584900
vitin_chambo_p_13	7861	p4	(TTTA)5	20	14589988	14590007
vitin_chambo_p_13	7862	p4	(ATTG)5	20	14590529	14590548
vitin_chambo_p_13	7863	c	(CA)21(TA)10	62	14591069	14591130
vitin_chambo_p_13	7864	p1	(T)10	10	14592301	14592310
vitin_chambo_p_13	7865	p1	(A)22	22	14592418	14592439
vitin_chambo_p_13	7866	c	(T)10aatttccttca(T)10	31	14593441	14593471
vitin_chambo_p_13	7867	p1	(A)10	10	14598295	14598304
vitin_chambo_p_13	7868	p1	(T)11	11	14598468	14598478
vitin_chambo_p_13	7869	p1	(T)18	18	14598729	14598746
vitin_chambo_p_13	7870	c	(T)10accataatcacttcctctcttctcacttttctttttctctacatgcaagaaggaatcactgcattgtttcttttattttctttctccacctgg(A)11	114	14603605	14603718
vitin_chambo_p_13	7871	p1	(A)11	11	14604113	14604123
vitin_chambo_p_13	7872	p2	(CT)9	18	14604287	14604304
vitin_chambo_p_13	7873	p2	(TC)6	12	14604677	14604688
vitin_chambo_p_13	7874	p2	(TA)10	20	14605480	14605499
vitin_chambo_p_13	7875	c	(T)10aaaagctaaaagcaaactaccattgctactaaaatga(T)10	57	14605606	14605662
vitin_chambo_p_13	7876	p1	(T)21	21	14605950	14605970
vitin_chambo_p_13	7877	p1	(T)16	16	14606374	14606389
vitin_chambo_p_13	7878	p1	(G)26	26	14606924	14606949
