## Supplementary material for "Genome assembly of the hybrid grapevine *Vitis* ‘Chambourcin’": Table 3 GigaDB (part 11 of 16)

### Sheet: Misa_Circos (continued)
Table 3. The Simple Sequence Repeats (SSRs) of the ‘Chambourcin’ primary genome assembly.
vitin_chambo_p_13	7879	p2	(AT)9	18	14613296	14613313
vitin_chambo_p_13	7880	p1	(A)15	15	14617816	14617830
vitin_chambo_p_13	7881	p1	(T)10	10	14619010	14619019
vitin_chambo_p_13	7882	p2	(TA)13	26	14620488	14620513
vitin_chambo_p_13	7883	p1	(T)10	10	14621155	14621164
vitin_chambo_p_13	7884	p1	(A)14	14	14622298	14622311
vitin_chambo_p_13	7885	p2	(AT)6	12	14626201	14626212
vitin_chambo_p_13	7886	p1	(A)14	14	14629639	14629652
vitin_chambo_p_13	7887	p1	(A)33	33	14630034	14630066
vitin_chambo_p_13	7888	p1	(A)11	11	14630638	14630648
vitin_chambo_p_13	7889	p1	(T)22	22	14633535	14633556
vitin_chambo_p_13	7890	p1	(A)11	11	14635148	14635158
vitin_chambo_p_13	7891	p1	(A)11	11	14635461	14635471
vitin_chambo_p_13	7892	p1	(A)10	10	14638345	14638354
vitin_chambo_p_13	7893	p1	(T)10	10	14640763	14640772
vitin_chambo_p_13	7894	p1	(T)18	18	14643449	14643466
vitin_chambo_p_13	7895	p2	(TA)9	18	14647945	14647962
vitin_chambo_p_13	7896	p1	(T)11	11	14649563	14649573
vitin_chambo_p_13	7897	p1	(A)11	11	14650518	14650528
vitin_chambo_p_13	7898	p1	(T)11	11	14651295	14651305
vitin_chambo_p_13	7899	p2	(TA)9	18	14653931	14653948
vitin_chambo_p_13	7900	p1	(T)12	12	14655255	14655266
vitin_chambo_p_13	7901	p3	(TAT)15	45	14660150	14660194
vitin_chambo_p_13	7902	c	(AT)9ggtttgaagctggcaatggtttcatattag(A)10gaaagcattgacaa(T)13	85	14661954	14662038
vitin_chambo_p_13	7903	p2	(TA)6	12	14662315	14662326
vitin_chambo_p_13	7904	c	(T)15acatttttgtcttatttatttatcctatctttctttccatcaacgtattaagtggatgttagggcaactttaggaa(T)10	101	14662620	14662720
vitin_chambo_p_13	7905	p1	(T)10	10	14663805	14663814
vitin_chambo_p_13	7906	p2	(TA)6	12	14664642	14664653
vitin_chambo_p_13	7907	p1	(A)18	18	14665112	14665129
vitin_chambo_p_13	7908	p2	(AT)27	54	14668427	14668480
vitin_chambo_p_13	7909	p1	(A)10	10	14670798	14670807
vitin_chambo_p_13	7910	p4	(TTTA)5	20	14671158	14671177
vitin_chambo_p_13	7911	p1	(T)12	12	14671328	14671339
vitin_chambo_p_13	7912	p1	(T)12	12	14671509	14671520
vitin_chambo_p_13	7913	p1	(T)17	17	14672818	14672834
vitin_chambo_p_13	7914	p1	(A)10	10	14673408	14673417
vitin_chambo_p_13	7915	p1	(T)10	10	14674721	14674730
vitin_chambo_p_13	7916	p1	(T)15	15	14675700	14675714
vitin_chambo_p_13	7917	p1	(A)10	10	14677476	14677485
vitin_chambo_p_13	7918	p1	(A)11	11	14678212	14678222
vitin_chambo_p_13	7919	p1	(T)13	13	14678455	14678467
vitin_chambo_p_13	7920	p1	(A)19	19	14680366	14680384
vitin_chambo_p_13	7921	p1	(T)15	15	14680826	14680840
vitin_chambo_p_13	7922	c	(TA)22aactaactttcattcaagtt(A)12	76	14680982	14681057
vitin_chambo_p_13	7923	p1	(A)10	10	14681651	14681660
vitin_chambo_p_13	7924	p1	(A)10	10	14681783	14681792
vitin_chambo_p_13	7925	p1	(A)13	13	14682147	14682159
vitin_chambo_p_13	7926	p1	(T)17	17	14683384	14683400
vitin_chambo_p_13	7927	p1	(T)18	18	14683624	14683641
vitin_chambo_p_13	7928	p2	(AC)9	18	14683845	14683862
vitin_chambo_p_13	7929	p1	(A)10	10	14690282	14690291
vitin_chambo_p_13	7930	p3	(TTA)5	15	14690868	14690882
vitin_chambo_p_13	7931	p2	(AT)19	38	14691023	14691060
vitin_chambo_p_13	7932	p1	(A)17	17	14691576	14691592
vitin_chambo_p_13	7933	p1	(A)11	11	14691796	14691806
vitin_chambo_p_13	7934	c	(AATA)5actcatttcatgcaattataaaataaaataaataaacaaaaataaa(AAT)7	87	14693572	14693658
vitin_chambo_p_13	7935	p1	(A)12	12	14694024	14694035
vitin_chambo_p_13	7936	c	(TA)7aagaaaagaaaaaaaag(A)10	41	14700190	14700230
vitin_chambo_p_13	7937	p1	(T)13	13	14709175	14709187
vitin_chambo_p_13	7938	p1	(A)10	10	14709578	14709587
vitin_chambo_p_13	7939	p1	(A)14	14	14710000	14710013
vitin_chambo_p_13	7940	p1	(T)10	10	14710976	14710985
vitin_chambo_p_13	7941	p1	(T)11	11	14711774	14711784
vitin_chambo_p_13	7942	p1	(A)12	12	14714003	14714014
vitin_chambo_p_13	7943	p1	(A)23	23	14714292	14714314
vitin_chambo_p_13	7944	p1	(A)13	13	14715278	14715290
vitin_chambo_p_13	7945	p2	(AC)6	12	14715499	14715510
vitin_chambo_p_13	7946	c	(A)13gacaattataggtctaaattgggttgccatgggtcacaatgagggcctagataaatccttcaaccaaagtcaccaagatagct(A)13	109	14715944	14716052
vitin_chambo_p_13	7947	p1	(A)11	11	14718022	14718032
vitin_chambo_p_13	7948	p1	(T)16	16	14723204	14723219
vitin_chambo_p_13	7949	p1	(A)16	16	14723608	14723623
vitin_chambo_p_13	7950	p1	(A)10	10	14728493	14728502
vitin_chambo_p_13	7951	p1	(A)23	23	14728836	14728858
vitin_chambo_p_13	7952	p1	(T)10	10	14729690	14729699
vitin_chambo_p_13	7953	p1	(A)23	23	14729917	14729939
vitin_chambo_p_13	7954	p1	(A)12	12	14730086	14730097
vitin_chambo_p_13	7955	p1	(A)25	25	14730446	14730470
vitin_chambo_p_13	7956	p1	(T)11	11	14732417	14732427
vitin_chambo_p_13	7957	p2	(AT)6	12	14732627	14732638
vitin_chambo_p_13	7958	c	(A)11tgaaacaaacaataaaaaaagt(A)11g(A)10gaggaagatgataaagaagaaaaagaaaaacaatataggaaaccaatcaaatatgaaaagaaaaagatat(A)13	138	14735750	14735887
vitin_chambo_p_13	7959	p1	(T)10	10	14739284	14739293
vitin_chambo_p_13	7960	p1	(A)10	10	14744560	14744569
vitin_chambo_p_13	7961	c	(A)12ttaatagcatttaaaaaaggccacttttccacctagtaaatatatatatcaaatttgtatcttttattcaactt(A)11ccaaactaaaatatcaaaactaaattataaaaactaacttcattcaaattat(A)10	159	14748542	14748700
vitin_chambo_p_13	7962	p1	(A)10	10	14748824	14748833
vitin_chambo_p_13	7963	p3	(AAT)7	21	14750431	14750451
vitin_chambo_p_13	7964	p3	(AAT)5	15	14750727	14750741
vitin_chambo_p_13	7965	p3	(AAT)5	15	14750878	14750892
vitin_chambo_p_13	7966	p4	(AAAT)6	24	14751253	14751276
vitin_chambo_p_13	7967	p3	(AAT)7	21	14751560	14751580
vitin_chambo_p_13	7968	c	(A)20tccaaaggctgccatcaacttataaatccaccactaccacctttctctctcatactagccagtgttatatttatataa(AT)6	110	14751686	14751795
vitin_chambo_p_13	7969	p2	(TA)11	22	14756929	14756950
vitin_chambo_p_13	7970	p2	(AT)10	20	14757415	14757434
vitin_chambo_p_13	7971	p2	(AT)6	12	14762576	14762587
vitin_chambo_p_13	7972	p3	(AAT)11	33	14763517	14763549
vitin_chambo_p_13	7973	p1	(C)16	16	14763839	14763854
vitin_chambo_p_13	7974	p1	(T)12	12	14764569	14764580
vitin_chambo_p_13	7975	c	(A)11caattataggtctaacttgggttgccatgggtcacaatgagggcctagataaatccctcaaccaaagtcaccaagatagct(A)12	104	14765248	14765351
vitin_chambo_p_13	7976	p5	(AAAAT)5	25	14771073	14771097
vitin_chambo_p_13	7977	p1	(A)14	14	14771291	14771304
vitin_chambo_p_13	7978	p1	(A)10	10	14771546	14771555
vitin_chambo_p_13	7979	p1	(A)10	10	14771662	14771671
vitin_chambo_p_13	7980	p1	(A)10	10	14771795	14771804
vitin_chambo_p_13	7981	p2	(AC)7	14	14772707	14772720
vitin_chambo_p_13	7982	c	(A)27gacaattataggtctaacttgggttgccatgggtcaaaatgagggcccagataaatccctcaaccaaagtcaccaagatagctat(A)10	122	14773148	14773269
vitin_chambo_p_13	7983	p4	(TAAT)5	20	14774578	14774597
vitin_chambo_p_13	7984	c	(A)11gaaaaaaaactcttactttctttttttaatccaaaaccaaatcatcactcagaatgttgctaatgttctgc(A)11	93	14775224	14775316
vitin_chambo_p_13	7985	p1	(T)10	10	14776297	14776306
vitin_chambo_p_13	7986	c	(A)10gg(A)15	27	14776508	14776534
vitin_chambo_p_13	7987	p1	(A)10	10	14778200	14778209
vitin_chambo_p_13	7988	p3	(AAT)20	60	14778941	14779000
vitin_chambo_p_13	7989	p1	(A)13	13	14785657	14785669
vitin_chambo_p_13	7990	c	(T)42aaataaa(T)18aatca(T)22	94	14789657	14789750
vitin_chambo_p_13	7991	p1	(A)13	13	14801083	14801095
vitin_chambo_p_13	7992	p1	(A)10	10	14808155	14808164
vitin_chambo_p_13	7993	p1	(A)13	13	14816607	14816619
vitin_chambo_p_13	7994	p1	(A)18	18	14821198	14821215
vitin_chambo_p_13	7995	p1	(A)10	10	14822607	14822616
vitin_chambo_p_13	7996	p1	(A)25	25	14826220	14826244
vitin_chambo_p_13	7997	p2	(TA)8	16	14826816	14826831
vitin_chambo_p_13	7998	p1	(A)10	10	14830980	14830989
vitin_chambo_p_13	7999	p1	(T)11	11	14831222	14831232
vitin_chambo_p_13	8000	p1	(A)10	10	14832357	14832366
vitin_chambo_p_13	8001	p1	(A)14	14	14833131	14833144
vitin_chambo_p_13	8002	p1	(A)12	12	14833815	14833826
vitin_chambo_p_13	8003	c	(A)15tactattatcaaccaaaattcatccaaaactaaaaaaa(TAAAT)5	78	14834201	14834278
vitin_chambo_p_13	8004	p1	(A)13	13	14834419	14834431
vitin_chambo_p_13	8005	p1	(A)10	10	14834554	14834563
vitin_chambo_p_13	8006	p1	(T)10	10	14838115	14838124
vitin_chambo_p_13	8007	p2	(AT)12	24	14838343	14838366
vitin_chambo_p_13	8008	p1	(A)10	10	14838830	14838839
vitin_chambo_p_13	8009	c	(A)10ggaagatgatgataaatatggaaaagaaaaacaatagaagaaatcaataaaatatgaaaagaaaaagatatat(A)10gacaaaaggaaaaataaagggaagtatatatggtggattgattatctgaatgaaaaaagtaaataattaaagacataagaaaacaaaaaacatg(A)10	197	14841356	14841552
vitin_chambo_p_13	8010	p1	(A)10	10	14844723	14844732
vitin_chambo_p_13	8011	c	(A)10tcattatatttataactttccactatcatccaaaattcatctaaaact(A)18	76	14845118	14845193
vitin_chambo_p_13	8012	p1	(A)12	12	14845381	14845392
vitin_chambo_p_13	8013	c	(A)12caaaacaaaaatatcaaatctatatcttttattcaact(A)11	61	14845630	14845690
vitin_chambo_p_13	8014	p1	(A)11	11	14845874	14845884
vitin_chambo_p_13	8015	c	(T)13g(A)11	25	14846612	14846636
vitin_chambo_p_13	8016	p2	(AC)6	12	14846844	14846855
vitin_chambo_p_13	8017	c	(A)16gacaattataggtctaacttgggttgccatgggtcaaaatgagggccccagataaatcccttaaccacagtcaccaagataactat(A)19	121	14847300	14847420
vitin_chambo_p_13	8018	p1	(A)10	10	14848339	14848348
vitin_chambo_p_13	8019	p1	(A)12	12	14848816	14848827
vitin_chambo_p_13	8020	c	(A)11gaaaaaaaactcttactttctttttttaatccaaaaccaaatcatcactcagaatgttgctaatgttctgc(A)11	93	14849294	14849386
vitin_chambo_p_13	8021	p1	(A)10	10	14850588	14850597
vitin_chambo_p_13	8022	p1	(A)10	10	14851519	14851528
vitin_chambo_p_13	8023	p2	(GT)7	14	14852667	14852680
vitin_chambo_p_13	8024	p1	(A)16	16	14863602	14863617
vitin_chambo_p_13	8025	p2	(AT)31	62	14867633	14867694
vitin_chambo_p_13	8026	p1	(A)11	11	14871437	14871447
vitin_chambo_p_13	8027	p3	(AAT)5	15	14872693	14872707
vitin_chambo_p_13	8028	p1	(A)11	11	14872865	14872875
vitin_chambo_p_13	8029	p5	(TATTT)5	25	14876342	14876366
vitin_chambo_p_13	8030	p1	(T)10	10	14885088	14885097
vitin_chambo_p_13	8031	p1	(A)16	16	14885383	14885398
vitin_chambo_p_13	8032	p1	(A)10	10	14885828	14885837
vitin_chambo_p_13	8033	p1	(T)11	11	14885977	14885987
vitin_chambo_p_13	8034	p1	(T)10	10	14886240	14886249
vitin_chambo_p_13	8035	p1	(A)10	10	14888185	14888194
vitin_chambo_p_13	8036	p1	(T)13	13	14888737	14888749
vitin_chambo_p_13	8037	p1	(T)15	15	14890360	14890374
vitin_chambo_p_13	8038	p3	(TTA)19	57	14893046	14893102
vitin_chambo_p_13	8039	p1	(T)10	10	14896870	14896879
vitin_chambo_p_13	8040	p1	(A)10	10	14899020	14899029
vitin_chambo_p_13	8041	c	(T)10cttttccttttttattgtttgtttca(T)10	46	14899995	14900040
vitin_chambo_p_13	8042	c	(T)10cttttcctttttaattgtttgtttca(T)13	49	14900212	14900260
vitin_chambo_p_13	8043	p2	(TA)6	12	14903226	14903237
vitin_chambo_p_13	8044	p1	(A)13	13	14903474	14903486
vitin_chambo_p_13	8045	p2	(AG)6	12	14904709	14904720
vitin_chambo_p_13	8046	p1	(T)11	11	14904914	14904924
vitin_chambo_p_13	8047	p1	(T)14	14	14905145	14905158
vitin_chambo_p_13	8048	c	(T)10aaatttagttttggttaatgttaggtgacaatggaaaatttggaatttgcaaattttagttttgaattttggatgatagtggcaaattatttttttg(T)11aagttttagatgaattttggatgatagtggatttttttttcttaaattttagttttggaatcttgaatgatagtgaaaagtgataaatataatgac(T)10aaagacaaaaaatcatgtaggaggttaataaacgtttctcttttaaaatgtaagttttagttaattttttaatgttaataggaaaatgtttttttatt(A)10	332	14905344	14905675
vitin_chambo_p_13	8049	c*	(TTTA)5(TTA)9*	44	14907310	14907353
vitin_chambo_p_13	8050	p1	(T)11	11	14908011	14908021
vitin_chambo_p_13	8051	p4	(TTAT)6	24	14908427	14908450
vitin_chambo_p_13	8052	p3	(TAT)6	18	14908767	14908784
vitin_chambo_p_13	8053	p1	(T)19	19	14909201	14909219
vitin_chambo_p_13	8054	p1	(T)10	10	14909949	14909958
vitin_chambo_p_13	8055	p3	(AAT)6	18	14910763	14910780
vitin_chambo_p_13	8056	p2	(AC)6	12	14912933	14912944
vitin_chambo_p_13	8057	p1	(T)14	14	14914097	14914110
vitin_chambo_p_13	8058	p1	(A)13	13	14914805	14914817
vitin_chambo_p_13	8059	p1	(A)10	10	14915245	14915254
vitin_chambo_p_13	8060	p2	(AT)6	12	14915390	14915401
vitin_chambo_p_13	8061	p1	(T)16	16	14915661	14915676
vitin_chambo_p_13	8062	p1	(A)11	11	14917701	14917711
vitin_chambo_p_13	8063	p1	(T)15	15	14919784	14919798
vitin_chambo_p_13	8064	p1	(A)11	11	14920435	14920445
vitin_chambo_p_13	8065	p1	(T)15	15	14920637	14920651
vitin_chambo_p_13	8066	c*	(TTTA)9(TTA)11*	66	14922481	14922546
vitin_chambo_p_13	8067	p1	(A)11	11	14925598	14925608
vitin_chambo_p_13	8068	c	(T)10cttttcctttttattgtttgtttca(T)10	45	14927322	14927366
vitin_chambo_p_13	8069	c	(T)10ccttttttattgtttgtttca(T)10	41	14927541	14927581
vitin_chambo_p_13	8070	p2	(TA)14	28	14930630	14930657
vitin_chambo_p_13	8071	p1	(A)16	16	14930875	14930890
vitin_chambo_p_13	8072	p2	(AG)9	18	14932114	14932131
vitin_chambo_p_13	8073	p1	(T)10	10	14932702	14932711
vitin_chambo_p_13	8074	p1	(T)11	11	14932820	14932830
vitin_chambo_p_13	8075	p1	(T)12	12	14933020	14933031
vitin_chambo_p_13	8076	c	(T)11aagttttggatgaattttggttgataatagaaaatctagttttt(A)13	68	14933508	14933575
vitin_chambo_p_13	8077	p1	(T)13	13	14933716	14933728
vitin_chambo_p_13	8078	p1	(T)10	10	14933875	14933884
vitin_chambo_p_13	8079	p1	(T)16	16	14935555	14935570
vitin_chambo_p_13	8080	p4	(TTAT)6	24	14935786	14935809
vitin_chambo_p_13	8081	p1	(T)11	11	14936495	14936505
vitin_chambo_p_13	8082	p3	(TTA)18	54	14937144	14937197
vitin_chambo_p_13	8083	p1	(A)10	10	14939218	14939227
vitin_chambo_p_13	8084	c	(T)10cttttccttttttattgtttgtttca(T)14	50	14940941	14940990
vitin_chambo_p_13	8085	c	(T)12cttttccttttttattgtttgtttca(T)11	49	14941159	14941207
vitin_chambo_p_13	8086	p1	(T)10	10	14944328	14944337
vitin_chambo_p_13	8087	p2	(TA)7	14	14944799	14944812
vitin_chambo_p_13	8088	p1	(A)14	14	14945045	14945058
vitin_chambo_p_13	8089	p2	(AG)7	14	14946293	14946306
vitin_chambo_p_13	8090	p1	(T)12	12	14946876	14946887
vitin_chambo_p_13	8091	c	(T)10catttgaatgaaagttagttttcataatttagttttgatattttagttttg(T)10	71	14946996	14947066
vitin_chambo_p_13	8092	p1	(T)12	12	14947197	14947208
vitin_chambo_p_13	8093	p1	(T)12	12	14947453	14947464
vitin_chambo_p_13	8094	p1	(T)13	13	14947685	14947697
vitin_chambo_p_13	8095	c	(T)11aaatttagctttggttaatgttaggtgacaatggaaaatttggaatttgcaaattttagttttgaattttggatgatagtggcaaattatttttttg(T)13aagttttagatgaattttggatgacagtggatttttttttcttaaattttagttttggaatcttgaatgatagtgaaaagtgataaatataatgac(T)10aaagacaaaaaatcatgtaggaggttaataaacgtttctcttttaaaatgtaagttttagttaattttttaatgttaataggaaagtgtttttttatt(A)11	336	14947884	14948219
vitin_chambo_p_13	8096	c*	(TTTA)7(TTA)12*	61	14949781	14949841
vitin_chambo_p_13	8097	p1	(T)11	11	14950499	14950509
vitin_chambo_p_13	8098	p4	(TTAT)6	24	14950915	14950938
vitin_chambo_p_13	8099	p3	(TAT)6	18	14951255	14951272
vitin_chambo_p_13	8100	p1	(T)26	26	14951677	14951702
vitin_chambo_p_13	8101	p1	(T)11	11	14952434	14952444
vitin_chambo_p_13	8102	c	(T)10aattgaactttttaagtcttgaactcaaacctttttattaagaaaagagctcttttaaattgacattttgaattaagtcaaaatcaattcttttctttc(A)10	119	14952900	14953018
vitin_chambo_p_13	8103	p3	(AAT)14	42	14953252	14953293
vitin_chambo_p_13	8104	p2	(AC)7	14	14955455	14955468
vitin_chambo_p_13	8105	p1	(A)11	11	14957325	14957335
vitin_chambo_p_13	8106	p1	(A)10	10	14957766	14957775
vitin_chambo_p_13	8107	c	(A)10taaagaaaattcaattctttcattaacattaaagaaaatcgaaaaataaaatttttaaaactctaacttttatcttctttaaaataatatctaaaac(T)13	120	14958067	14958186
vitin_chambo_p_13	8108	p1	(T)15	15	14959540	14959554
vitin_chambo_p_13	8109	p1	(A)11	11	14960213	14960223
vitin_chambo_p_13	8110	p1	(A)14	14	14962316	14962329
vitin_chambo_p_13	8111	p1	(A)10	10	14963357	14963366
vitin_chambo_p_13	8112	c	(T)10cttttccttttttattgtttgtttca(T)11	47	14965131	14965177
vitin_chambo_p_13	8113	c	(T)10cgtttccttttttattttttgtttca(T)10	46	14965346	14965391
vitin_chambo_p_13	8114	p2	(TA)10	20	14968428	14968447
vitin_chambo_p_13	8115	p1	(A)17	17	14968665	14968681
vitin_chambo_p_13	8116	p2	(AG)9	18	14969905	14969922
vitin_chambo_p_13	8117	p1	(T)10	10	14970493	14970502
vitin_chambo_p_13	8118	p1	(T)13	13	14970808	14970820
vitin_chambo_p_13	8119	c	(T)11catttgaatgaaagttagtttttataatttagttttgatatatgtatatatttgctaggtggaaaactaggttcttttaaatacttttag(T)10aagttttggatgaattttggttgataatagaaaatctagtttttttt(A)10	168	14971196	14971363
vitin_chambo_p_13	8120	p1	(T)17	17	14971499	14971515
vitin_chambo_p_13	8121	p1	(T)12	12	14971662	14971673
vitin_chambo_p_13	8122	p1	(T)13	13	14973345	14973357
vitin_chambo_p_13	8123	p4	(TTAT)6	24	14973573	14973596
vitin_chambo_p_13	8124	p1	(T)11	11	14974282	14974292
vitin_chambo_p_13	8125	p3	(TTA)20	60	14974937	14974996
vitin_chambo_p_13	8126	c	(T)10cttttccttttttattgtttgtttca(T)12	48	14978739	14978786
vitin_chambo_p_13	8127	c	(T)11cttttccttttttattgtttgtttca(T)12	49	14978955	14979003
vitin_chambo_p_13	8128	p1	(A)10	10	14980591	14980600
vitin_chambo_p_13	8129	p1	(A)10	10	14980891	14980900
vitin_chambo_p_13	8130	c	(AT)19aactttacatcaattcgacttgaggtacagttgggaggcgtgagtgaagcgaagaaag(TA)7	110	14983010	14983119
vitin_chambo_p_13	8131	c	(AT)9aa(AT)24gtatataaaaaacaaagctaaaagaaacatagggataactttgcctcaatttagcttgagctacaattggagaggagtgagtgcagtgaatgaag(TA)9	181	14983229	14983409
vitin_chambo_p_13	8132	c	(T)10ctttc(T)11	26	14984210	14984235
vitin_chambo_p_13	8133	p2	(AT)26	52	14984859	14984910
vitin_chambo_p_13	8134	p1	(T)11	11	14985200	14985210
vitin_chambo_p_13	8135	p2	(TA)11	22	14985432	14985453
vitin_chambo_p_13	8136	p1	(A)18	18	14986019	14986036
vitin_chambo_p_13	8137	c	(ATA)5(ATT)6	33	14986301	14986333
vitin_chambo_p_13	8138	p3	(GTT)9	27	14989476	14989502
vitin_chambo_p_13	8139	p1	(A)10	10	15000087	15000096
vitin_chambo_p_13	8140	p1	(A)10	10	15001531	15001540
vitin_chambo_p_13	8141	p1	(T)11	11	15004080	15004090
vitin_chambo_p_13	8142	p1	(A)10	10	15005477	15005486
vitin_chambo_p_13	8143	p1	(A)11	11	15005681	15005691
vitin_chambo_p_13	8144	p1	(T)12	12	15005822	15005833
vitin_chambo_p_13	8145	p1	(A)12	12	15006636	15006647
vitin_chambo_p_13	8146	p3	(AAT)5	15	15009085	15009099
vitin_chambo_p_13	8147	p1	(T)10	10	15009755	15009764
vitin_chambo_p_13	8148	p1	(A)11	11	15009876	15009886
vitin_chambo_p_13	8149	p4	(TATT)5	20	15011096	15011115
vitin_chambo_p_13	8150	p1	(A)13	13	15028219	15028231
vitin_chambo_p_13	8151	c	(AAT)6aac(AAT)17	72	15028411	15028482
vitin_chambo_p_13	8152	p2	(TA)6	12	15030082	15030093
vitin_chambo_p_13	8153	p2	(TG)6	12	15030514	15030525
vitin_chambo_p_13	8154	c	(A)10gacatcttgagaagaaaaggtgaaatcttgaataaggaaagagagacaaaaggtatcaa(T)11	80	15032043	15032122
vitin_chambo_p_13	8155	p1	(T)23	23	15032288	15032310
vitin_chambo_p_13	8156	p1	(T)11	11	15032446	15032456
vitin_chambo_p_13	8157	c	(AC)6attagctatatttacacacttacacacacaacttagcatgttttcaacaattttca(AC)6	80	15032623	15032702
vitin_chambo_p_13	8158	p1	(A)11	11	15037258	15037268
vitin_chambo_p_13	8159	p2	(TA)17	34	15042807	15042840
vitin_chambo_p_13	8160	p1	(T)12	12	15044720	15044731
vitin_chambo_p_13	8161	p1	(T)22	22	15047642	15047663
vitin_chambo_p_13	8162	p1	(T)10	10	15048472	15048481
vitin_chambo_p_13	8163	p1	(A)16	16	15049121	15049136
vitin_chambo_p_13	8164	p3	(TTA)5	15	15049640	15049654
vitin_chambo_p_13	8165	p1	(A)14	14	15051149	15051162
vitin_chambo_p_13	8166	p1	(A)15	15	15055573	15055587
vitin_chambo_p_13	8167	p1	(A)10	10	15064251	15064260
vitin_chambo_p_13	8168	p1	(T)10	10	15067754	15067763
vitin_chambo_p_13	8169	c	(A)10ctaaagaag(A)10	29	15075435	15075463
vitin_chambo_p_13	8170	p1	(A)10	10	15076508	15076517
vitin_chambo_p_13	8171	c	(ATA)6(ATT)13	57	15076807	15076863
vitin_chambo_p_13	8172	c	(T)13attta(T)13atgcttgtgatatatttggttttccggaaattgaaaaggagattgttgctagataga(T)18	106	15077633	15077738
vitin_chambo_p_13	8173	p1	(A)10	10	15077943	15077952
vitin_chambo_p_13	8174	p1	(T)12	12	15078127	15078138
vitin_chambo_p_13	8175	p1	(T)12	12	15082556	15082567
vitin_chambo_p_13	8176	p2	(AG)11	22	15083544	15083565
vitin_chambo_p_13	8177	p1	(T)15	15	15083981	15083995
vitin_chambo_p_13	8178	p2	(CT)9	18	15088503	15088520
vitin_chambo_p_13	8179	p1	(T)19	19	15089331	15089349
vitin_chambo_p_13	8180	c	(TC)12cctctccctccctctccccct(TC)24tt(AC)15	125	15091746	15091870
vitin_chambo_p_13	8181	c	(T)11c(T)13	25	15092713	15092737
vitin_chambo_p_13	8182	p1	(T)10	10	15093320	15093329
vitin_chambo_p_13	8183	c	(A)16g(A)14	31	15093783	15093813
vitin_chambo_p_13	8184	p1	(A)12	12	15103887	15103898
vitin_chambo_p_13	8185	p2	(AT)28	56	15109640	15109695
vitin_chambo_p_13	8186	p1	(A)13	13	15113615	15113627
vitin_chambo_p_13	8187	p2	(TA)19	38	15116053	15116090
vitin_chambo_p_13	8188	c	(A)17gattttcaactatttttggactaattatctcttttaattccttctgttatatctaacaatagagag(T)10	93	15116586	15116678
vitin_chambo_p_13	8189	p1	(T)11	11	15116888	15116898
vitin_chambo_p_13	8190	p1	(A)10	10	15117207	15117216
vitin_chambo_p_13	8191	p1	(A)12	12	15122778	15122789
vitin_chambo_p_13	8192	p2	(AT)13	26	15123007	15123032
vitin_chambo_p_13	8193	p3	(TCT)5	15	15128852	15128866
vitin_chambo_p_13	8194	c	(A)13ctaaaggaaccccttgtctaacttgttcacac(A)18ccataga(T)16	86	15129986	15130071
vitin_chambo_p_13	8195	p4	(TTTA)8	32	15130431	15130462
vitin_chambo_p_13	8196	p5	(TTTAT)5	25	15131497	15131521
vitin_chambo_p_13	8197	p1	(T)12	12	15133346	15133357
vitin_chambo_p_13	8198	p1	(A)11	11	15140228	15140238
vitin_chambo_p_13	8199	c	(AAG)6aaaaaaaagaaa(AAG)10	60	15151601	15151660
vitin_chambo_p_13	8200	p3	(TTA)10	30	15151991	15152020
vitin_chambo_p_13	8201	c	(CT)21(AT)26	94	15153403	15153496
vitin_chambo_p_13	8202	p1	(A)21	21	15153603	15153623
vitin_chambo_p_13	8203	p1	(T)16	16	15154656	15154671
vitin_chambo_p_13	8204	p2	(TA)9	18	15154842	15154859
vitin_chambo_p_13	8205	p3	(ATA)15	45	15159363	15159407
vitin_chambo_p_13	8206	p1	(A)10	10	15169090	15169099
vitin_chambo_p_13	8207	p1	(T)10	10	15169696	15169705
vitin_chambo_p_13	8208	p1	(A)13	13	15172478	15172490
vitin_chambo_p_13	8209	p1	(A)10	10	15172633	15172642
vitin_chambo_p_13	8210	p2	(TA)7	14	15173324	15173337
vitin_chambo_p_13	8211	p1	(A)11	11	15173511	15173521
vitin_chambo_p_13	8212	p1	(A)11	11	15173661	15173671
vitin_chambo_p_13	8213	p3	(AAT)6	18	15173909	15173926
vitin_chambo_p_13	8214	c	(T)11c(T)10g(A)10	33	15174355	15174387
vitin_chambo_p_13	8215	c	(A)10gggttaaagaataaaaatataaagtttagg(TAA)9	67	15174692	15174758
vitin_chambo_p_13	8216	p1	(T)10	10	15174940	15174949
vitin_chambo_p_13	8217	p1	(T)10	10	15175839	15175848
vitin_chambo_p_13	8218	p1	(T)10	10	15176971	15176980
vitin_chambo_p_13	8219	p1	(T)15	15	15177570	15177584
vitin_chambo_p_13	8220	p1	(A)10	10	15177947	15177956
vitin_chambo_p_13	8221	p2	(TA)8	16	15178112	15178127
vitin_chambo_p_13	8222	p2	(TA)6	12	15183925	15183936
vitin_chambo_p_13	8223	p1	(A)16	16	15191171	15191186
vitin_chambo_p_13	8224	p1	(T)11	11	15191651	15191661
vitin_chambo_p_13	8225	p1	(A)18	18	15191898	15191915
vitin_chambo_p_13	8226	p1	(A)12	12	15193622	15193633
vitin_chambo_p_13	8227	p1	(T)10	10	15193805	15193814
vitin_chambo_p_13	8228	p2	(TG)7	14	15203049	15203062
vitin_chambo_p_13	8229	p1	(T)10	10	15203581	15203590
vitin_chambo_p_13	8230	p1	(T)11	11	15204013	15204023
vitin_chambo_p_13	8231	p1	(A)22	22	15205878	15205899
vitin_chambo_p_13	8232	p1	(T)10	10	15208853	15208862
vitin_chambo_p_13	8233	p1	(T)13	13	15210485	15210497
vitin_chambo_p_13	8234	p1	(A)16	16	15213568	15213583
vitin_chambo_p_13	8235	c	(TA)8(GA)9	34	15221479	15221512
vitin_chambo_p_13	8236	p1	(T)16	16	15227049	15227064
vitin_chambo_p_13	8237	p1	(T)11	11	15229531	15229541
vitin_chambo_p_13	8238	p1	(A)10	10	15229894	15229903
vitin_chambo_p_13	8239	p1	(A)10	10	15230909	15230918
vitin_chambo_p_13	8240	p1	(T)10	10	15234145	15234154
vitin_chambo_p_13	8241	p1	(A)16	16	15236234	15236249
vitin_chambo_p_13	8242	p2	(AT)15	30	15238904	15238933
vitin_chambo_p_13	8243	c	(A)21cccccatgaatagaatgcataggaaaaactcatagatgg(A)24	84	15239097	15239180
vitin_chambo_p_13	8244	p1	(T)10	10	15242277	15242286
vitin_chambo_p_13	8245	p1	(T)15	15	15244311	15244325
vitin_chambo_p_13	8246	p3	(TTA)5	15	15244824	15244838
vitin_chambo_p_13	8247	p3	(ATT)5	15	15245118	15245132
vitin_chambo_p_13	8248	p1	(T)13	13	15246988	15247000
vitin_chambo_p_13	8249	p2	(AT)10	20	15248380	15248399
vitin_chambo_p_13	8250	c	(A)10tgaaag(A)11gaaaaaaatgaatg(A)10	51	15257195	15257245
vitin_chambo_p_13	8251	p1	(T)20	20	15260386	15260405
vitin_chambo_p_13	8252	p1	(A)10	10	15262001	15262010
vitin_chambo_p_13	8253	p1	(T)11	11	15262542	15262552
vitin_chambo_p_13	8254	p1	(T)10	10	15264250	15264259
vitin_chambo_p_13	8255	p1	(T)11	11	15264528	15264538
vitin_chambo_p_13	8256	p3	(TTA)5	15	15265035	15265049
vitin_chambo_p_13	8257	p1	(T)13	13	15267101	15267113
vitin_chambo_p_13	8258	p1	(T)17	17	15275331	15275347
vitin_chambo_p_13	8259	p1	(T)17	17	15275679	15275695
vitin_chambo_p_13	8260	p1	(A)13	13	15276866	15276878
vitin_chambo_p_13	8261	p2	(AT)16	32	15280420	15280451
vitin_chambo_p_13	8262	p2	(AT)10	20	15281998	15282017
vitin_chambo_p_13	8263	c	(T)11acttatttacattattatttactttttaaactttaaatttcaagttcccaatttaa(T)12	79	15282321	15282399
vitin_chambo_p_13	8264	p1	(T)16	16	15282591	15282606
vitin_chambo_p_13	8265	p1	(A)17	17	15283214	15283230
vitin_chambo_p_13	8266	p1	(T)14	14	15283733	15283746
vitin_chambo_p_13	8267	p1	(T)17	17	15284431	15284447
vitin_chambo_p_13	8268	c	(TA)8aattgtttt(A)13	38	15284955	15284992
vitin_chambo_p_13	8269	c	(A)10tggatgcatagttcccacacgcatgcaactagtgcacacgcg(T)10	62	15285357	15285418
vitin_chambo_p_13	8270	p1	(T)13	13	15285553	15285565
vitin_chambo_p_13	8271	c	(T)10ctaaaaaaacttaagatctccccaattccaacaataaatcaaaatcttaaattttcactatttgatattaaaacgaatt(A)18	107	15285695	15285801
vitin_chambo_p_13	8272	p4	(AATT)5	20	15286075	15286094
vitin_chambo_p_13	8273	c	(A)10tggatgcatagttcccacacacatgcaactagtgcacaca(T)13	63	15292332	15292394
vitin_chambo_p_13	8274	p1	(T)15	15	15292531	15292545
vitin_chambo_p_13	8275	p1	(T)15	15	15292672	15292686
vitin_chambo_p_13	8276	p4	(TTAA)5	20	15293053	15293072
vitin_chambo_p_13	8277	p1	(A)16	16	15295723	15295738
vitin_chambo_p_13	8278	p1	(A)11	11	15296862	15296872
vitin_chambo_p_13	8279	p1	(T)13	13	15297022	15297034
vitin_chambo_p_13	8280	p2	(TA)6	12	15297708	15297719
vitin_chambo_p_13	8281	p1	(T)23	23	15297896	15297918
vitin_chambo_p_13	8282	p1	(A)15	15	15300906	15300920
vitin_chambo_p_13	8283	p1	(T)10	10	15301709	15301718
vitin_chambo_p_13	8284	c	(T)10ctctatatat(A)12	32	15303168	15303199
vitin_chambo_p_13	8285	p1	(A)10	10	15303555	15303564
vitin_chambo_p_13	8286	p1	(A)13	13	15305190	15305202
vitin_chambo_p_13	8287	p2	(TC)7	14	15306764	15306777
vitin_chambo_p_13	8288	p1	(A)16	16	15307002	15307017
vitin_chambo_p_13	8289	p1	(T)11	11	15308064	15308074
vitin_chambo_p_13	8290	p1	(T)14	14	15309010	15309023
vitin_chambo_p_13	8291	c	(T)14aaaaaaaaacaaaaggaaaatatagagaatttc(A)20	67	15312844	15312910
vitin_chambo_p_13	8292	p1	(A)10	10	15313249	15313258
vitin_chambo_p_13	8293	p2	(AT)11	22	15314078	15314099
vitin_chambo_p_13	8294	p1	(A)14	14	15314481	15314494
vitin_chambo_p_13	8295	c	(A)13gaatgaaagaaaataaataaga(ATT)8aaaatatagagaaaaaatataa(T)10	91	15314866	15314956
vitin_chambo_p_13	8296	p1	(A)11	11	15315140	15315150
vitin_chambo_p_13	8297	p2	(AT)20	40	15316148	15316187
vitin_chambo_p_13	8298	p1	(T)11	11	15316653	15316663
vitin_chambo_p_13	8299	p2	(GA)18	36	15319236	15319271
vitin_chambo_p_13	8300	p1	(T)10	10	15323488	15323497
vitin_chambo_p_13	8301	p1	(T)11	11	15323737	15323747
vitin_chambo_p_13	8302	p1	(T)18	18	15325111	15325128
vitin_chambo_p_13	8303	p1	(T)13	13	15325269	15325281
vitin_chambo_p_13	8304	p2	(CT)8	16	15325988	15326003
vitin_chambo_p_13	8305	p1	(T)13	13	15326150	15326162
vitin_chambo_p_13	8306	c	(AAT)7aaaagtgaacataaataataataacagtaataataatagtgataatgaggataataataataaaataatagtagtaataataatg(ATA)7	127	15326771	15326897
vitin_chambo_p_13	8307	p1	(T)11	11	15328227	15328237
vitin_chambo_p_13	8308	p4	(ATTA)5	20	15329954	15329973
vitin_chambo_p_13	8309	p1	(A)10	10	15330756	15330765
vitin_chambo_p_13	8310	p1	(A)11	11	15332621	15332631
vitin_chambo_p_13	8311	p1	(A)13	13	15333104	15333116
vitin_chambo_p_13	8312	p1	(T)11	11	15333473	15333483
vitin_chambo_p_13	8313	p3	(ATT)6	18	15333591	15333608
vitin_chambo_p_13	8314	p1	(A)10	10	15337705	15337714
vitin_chambo_p_13	8315	p1	(A)11	11	15339816	15339826
vitin_chambo_p_13	8316	p1	(A)10	10	15340109	15340118
vitin_chambo_p_13	8317	p4	(AAAT)5	20	15340738	15340757
vitin_chambo_p_13	8318	c	(T)11gttttttttctcggttttctcttcattcctatgcttcctttgaaaaaaag(A)10	71	15342299	15342369
vitin_chambo_p_13	8319	c	(T)17gaaaattgagtagtatagaaagtgaaaaaaatg(A)11	61	15342914	15342974
vitin_chambo_p_13	8320	p1	(A)10	10	15345200	15345209
vitin_chambo_p_13	8321	c	(CT)6(AT)8	28	15346023	15346050
vitin_chambo_p_13	8322	p1	(T)10	10	15346669	15346678
vitin_chambo_p_13	8323	p1	(A)17	17	15347293	15347309
vitin_chambo_p_13	8324	p1	(T)19	19	15353578	15353596
vitin_chambo_p_13	8325	p2	(AG)7	14	15355043	15355056
vitin_chambo_p_13	8326	p3	(TAA)10	30	15355249	15355278
vitin_chambo_p_13	8327	p2	(TA)7	14	15356548	15356561
vitin_chambo_p_13	8328	p3	(TCA)5	15	15358503	15358517
vitin_chambo_p_13	8329	p2	(AG)6	12	15360404	15360415
vitin_chambo_p_13	8330	p1	(A)11	11	15362196	15362206
vitin_chambo_p_13	8331	p2	(AG)6	12	15365329	15365340
vitin_chambo_p_13	8332	p1	(A)14	14	15366248	15366261
vitin_chambo_p_13	8333	c	(A)14tggaaaacta(AT)7	38	15366784	15366821
vitin_chambo_p_13	8334	p1	(A)10	10	15367418	15367427
vitin_chambo_p_13	8335	p2	(CT)14	28	15368885	15368912
vitin_chambo_p_13	8336	p1	(A)14	14	15370682	15370695
vitin_chambo_p_13	8337	c	(A)10gag(A)10	23	15373078	15373100
vitin_chambo_p_13	8338	p1	(T)13	13	15373432	15373444
vitin_chambo_p_13	8339	p1	(A)14	14	15375245	15375258
vitin_chambo_p_13	8340	p1	(T)10	10	15381709	15381718
vitin_chambo_p_13	8341	p1	(A)12	12	15385877	15385888
vitin_chambo_p_13	8342	p1	(T)12	12	15386903	15386914
vitin_chambo_p_13	8343	p1	(A)12	12	15390403	15390414
vitin_chambo_p_13	8344	p1	(A)14	14	15392475	15392488
vitin_chambo_p_13	8345	p1	(T)10	10	15399370	15399379
vitin_chambo_p_13	8346	p1	(A)10	10	15404422	15404431
vitin_chambo_p_13	8347	p2	(TG)6	12	15404964	15404975
vitin_chambo_p_13	8348	p1	(A)11	11	15406611	15406621
vitin_chambo_p_13	8349	p1	(A)10	10	15408578	15408587
vitin_chambo_p_13	8350	p2	(TC)8	16	15412765	15412780
vitin_chambo_p_13	8351	p1	(A)15	15	15421259	15421273
vitin_chambo_p_13	8352	p2	(TA)7	14	15425201	15425214
vitin_chambo_p_13	8353	p1	(A)18	18	15425548	15425565
vitin_chambo_p_13	8354	p4	(AAAT)8	32	15426838	15426869
vitin_chambo_p_13	8355	p1	(A)10	10	15427047	15427056
vitin_chambo_p_13	8356	p1	(A)10	10	15427276	15427285
vitin_chambo_p_13	8357	p1	(A)10	10	15430519	15430528
vitin_chambo_p_13	8358	p1	(T)15	15	15433444	15433458
vitin_chambo_p_13	8359	p1	(A)13	13	15433586	15433598
vitin_chambo_p_13	8360	p1	(T)11	11	15434403	15434413
vitin_chambo_p_13	8361	p6	(GGGGTG)5	30	15435846	15435875
vitin_chambo_p_13	8362	c	(T)14gaaaaaagaaggttcatatttattattagacaaaatccaaaacgttagatatgtattatt(A)12	86	15437571	15437656
vitin_chambo_p_13	8363	p1	(A)12	12	15437794	15437805
vitin_chambo_p_13	8364	p1	(A)13	13	15444147	15444159
vitin_chambo_p_13	8365	p1	(T)11	11	15444562	15444572
vitin_chambo_p_13	8366	p3	(ATA)7	21	15445117	15445137
vitin_chambo_p_13	8367	p2	(TA)8	16	15445252	15445267
vitin_chambo_p_13	8368	p2	(TA)6	12	15445815	15445826
vitin_chambo_p_13	8369	c*	(AT)21(T)16*	57	15446722	15446778
vitin_chambo_p_13	8370	p1	(T)10	10	15447702	15447711
vitin_chambo_p_13	8371	c	(T)10aacttttactgatgaaataattcattgggaagaactctcaatgacgaaatttttattttgtc(A)17	89	15448446	15448534
vitin_chambo_p_13	8372	p1	(T)10	10	15449738	15449747
vitin_chambo_p_13	8373	p1	(A)10	10	15450061	15450070
vitin_chambo_p_13	8374	p1	(T)16	16	15452057	15452072
vitin_chambo_p_13	8375	p2	(AT)6	12	15453316	15453327
vitin_chambo_p_13	8376	p1	(T)10	10	15455061	15455070
vitin_chambo_p_13	8377	p1	(A)10	10	15457495	15457504
vitin_chambo_p_13	8378	c	(T)10attttt(TA)9	34	15465820	15465853
vitin_chambo_p_13	8379	p1	(G)14	14	15468190	15468203
vitin_chambo_p_13	8380	p1	(G)13	13	15468989	15469001
vitin_chambo_p_13	8381	p1	(C)15	15	15474663	15474677
vitin_chambo_p_13	8382	p2	(AT)7	14	15477836	15477849
vitin_chambo_p_13	8383	p2	(AT)6	12	15479066	15479077
vitin_chambo_p_13	8384	p1	(T)10	10	15479887	15479896
vitin_chambo_p_13	8385	p1	(A)10	10	15480256	15480265
vitin_chambo_p_13	8386	p2	(AT)10	20	15481422	15481441
vitin_chambo_p_13	8387	p1	(A)10	10	15481738	15481747
vitin_chambo_p_13	8388	p1	(A)11	11	15482515	15482525
vitin_chambo_p_13	8389	p4	(AAAT)9	36	15483315	15483350
vitin_chambo_p_13	8390	p1	(A)11	11	15483822	15483832
vitin_chambo_p_13	8391	c	(AAT)10(AAG)7(AATA)7	79	15484504	15484582
vitin_chambo_p_13	8392	p1	(T)14	14	15486225	15486238
vitin_chambo_p_13	8393	c	(A)11tccactatcatccaaaattcatctaaaactt(A)12	54	15486401	15486454
vitin_chambo_p_13	8394	p1	(A)14	14	15486601	15486614
vitin_chambo_p_13	8395	p1	(A)12	12	15486905	15486916
vitin_chambo_p_13	8396	p1	(A)16	16	15487294	15487309
vitin_chambo_p_13	8397	p1	(A)15	15	15487652	15487666
vitin_chambo_p_13	8398	p1	(T)16	16	15491289	15491304
vitin_chambo_p_13	8399	p2	(AT)15	30	15491521	15491550
vitin_chambo_p_13	8400	c	(A)10tgaaacaaacaataaaaaaggaaaag(A)10	46	15494306	15494351
vitin_chambo_p_13	8401	p1	(A)11	11	15494538	15494548
vitin_chambo_p_13	8402	p1	(A)10	10	15497714	15497723
vitin_chambo_p_13	8403	p1	(A)14	14	15497893	15497906
vitin_chambo_p_13	8404	p1	(A)29	29	15498152	15498180
vitin_chambo_p_13	8405	p1	(A)16	16	15498282	15498297
vitin_chambo_p_13	8406	p1	(A)11	11	15499132	15499142
vitin_chambo_p_13	8407	c*	(AAT)8(AATA)7*	49	15499756	15499804
vitin_chambo_p_13	8408	p1	(T)10	10	15501482	15501491
vitin_chambo_p_13	8409	c	(A)10tccactatcatccaaaattcatctaaaacat(A)11	52	15501655	15501706
vitin_chambo_p_13	8410	p1	(A)10	10	15501853	15501862
vitin_chambo_p_13	8411	c	(T)10(A)10	20	15502001	15502020
vitin_chambo_p_13	8412	p1	(A)14	14	15502165	15502178
vitin_chambo_p_13	8413	p1	(A)14	14	15502737	15502750
vitin_chambo_p_13	8414	p1	(A)10	10	15502869	15502878
vitin_chambo_p_13	8415	p1	(T)13	13	15504665	15504677
vitin_chambo_p_13	8416	c	(AC)8g(AT)17	51	15504883	15504933
vitin_chambo_p_13	8417	p1	(A)10	10	15505467	15505476
vitin_chambo_p_13	8418	c	(A)12tgaaacaaacaataaaaaaggaaaag(A)10	48	15507973	15508020
vitin_chambo_p_13	8419	c	(A)12tgaaacaaacaataaaaaagg(A)13	46	15508172	15508217
vitin_chambo_p_13	8420	p1	(T)11	11	15509171	15509181
vitin_chambo_p_13	8421	p1	(T)10	10	15509970	15509979
vitin_chambo_p_13	8422	p1	(A)10	10	15511373	15511382
vitin_chambo_p_13	8423	c*	(TAA)5(AATA)7*	38	15511996	15512033
vitin_chambo_p_13	8424	p1	(A)10	10	15518380	15518389
vitin_chambo_p_13	8425	p1	(T)10	10	15519317	15519326
vitin_chambo_p_13	8426	p1	(A)19	19	15519596	15519614
vitin_chambo_p_13	8427	p2	(AT)7	14	15520006	15520019
vitin_chambo_p_13	8428	p1	(A)10	10	15520121	15520130
vitin_chambo_p_13	8429	c	(A)10ctctttctttttttaatccaaagccaaatcatcactcagaatgttgctaatgttttccc(A)13	82	15521822	15521903
vitin_chambo_p_13	8430	c	(TAA)12tagttggattaataataatattaatac(TAA)5	78	15522514	15522591
vitin_chambo_p_13	8431	p1	(T)11	11	15527241	15527251
vitin_chambo_p_13	8432	p1	(A)12	12	15528519	15528530
vitin_chambo_p_13	8433	p1	(A)10	10	15529115	15529124
vitin_chambo_p_13	8434	p1	(A)11	11	15531821	15531831
vitin_chambo_p_13	8435	p1	(A)14	14	15532545	15532558
vitin_chambo_p_13	8436	p1	(T)11	11	15549942	15549952
vitin_chambo_p_13	8437	p1	(A)11	11	15557174	15557184
vitin_chambo_p_13	8438	c	(TC)32(TA)14(TG)20	132	15561974	15562105
vitin_chambo_p_13	8439	c	(TTA)5ttttcacttactccctatacacaattgcttgattttacaaagagggtagaaaatgattgggaaaatt(A)13	95	15562329	15562423
vitin_chambo_p_13	8440	p1	(T)10	10	15563300	15563309
vitin_chambo_p_13	8441	p1	(T)10	10	15563473	15563482
vitin_chambo_p_13	8442	p1	(A)11	11	15563781	15563791
vitin_chambo_p_13	8443	c	(T)11accttaattttttaaaaccattaac(T)10	46	15564075	15564120
vitin_chambo_p_13	8444	p1	(A)10	10	15564495	15564504
vitin_chambo_p_13	8445	c	(T)10atttataaaaataacttaagggagattgtattcaccacttgtaaatgatgataaattcaa(T)10	80	15565720	15565799
vitin_chambo_p_13	8446	p1	(T)11	11	15566925	15566935
vitin_chambo_p_13	8447	p1	(T)12	12	15572160	15572171
vitin_chambo_p_13	8448	p1	(A)17	17	15574020	15574036
vitin_chambo_p_13	8449	p1	(T)14	14	15574966	15574979
vitin_chambo_p_13	8450	p3	(TTA)6	18	15579549	15579566
vitin_chambo_p_13	8451	p1	(A)10	10	15580783	15580792
vitin_chambo_p_13	8452	p3	(TTA)7	21	15580971	15580991
vitin_chambo_p_13	8453	p4	(TTTA)5	20	15581194	15581213
vitin_chambo_p_13	8454	p3	(TAT)5	15	15581849	15581863
vitin_chambo_p_13	8455	p1	(T)11	11	15582741	15582751
vitin_chambo_p_13	8456	p1	(T)11	11	15583576	15583586
vitin_chambo_p_13	8457	p2	(TA)10	20	15584540	15584559
vitin_chambo_p_13	8458	c	(AAT)5tgtcccaataaaaccaaatttaacaaaagcataataattccaagaataccaagataac(A)12	85	15587709	15587793
vitin_chambo_p_13	8459	p1	(A)10	10	15588136	15588145
vitin_chambo_p_13	8460	p1	(A)11	11	15589413	15589423
vitin_chambo_p_13	8461	p4	(AAAT)5	20	15592258	15592277
vitin_chambo_p_13	8462	p1	(A)11	11	15594457	15594467
vitin_chambo_p_13	8463	p1	(A)20	20	15594713	15594732
vitin_chambo_p_13	8464	p1	(A)11	11	15596148	15596158
vitin_chambo_p_13	8465	p1	(A)10	10	15598829	15598838
vitin_chambo_p_13	8466	p1	(T)11	11	15605165	15605175
vitin_chambo_p_13	8467	p1	(T)19	19	15607423	15607441
vitin_chambo_p_13	8468	p1	(A)12	12	15607874	15607885
vitin_chambo_p_13	8469	p1	(A)11	11	15611046	15611056
vitin_chambo_p_13	8470	p3	(CTA)6	18	15612137	15612154
vitin_chambo_p_13	8471	p1	(T)14	14	15612289	15612302
vitin_chambo_p_13	8472	p1	(A)13	13	15615486	15615498
vitin_chambo_p_13	8473	p1	(T)14	14	15619782	15619795
vitin_chambo_p_13	8474	p1	(A)10	10	15624703	15624712
vitin_chambo_p_13	8475	p1	(T)13	13	15624827	15624839
vitin_chambo_p_13	8476	p1	(T)10	10	15626662	15626671
vitin_chambo_p_13	8477	c	(T)11(A)15	26	15627356	15627381
vitin_chambo_p_13	8478	c	(A)14tcttttctcgaagtttttcc(T)11	45	15627495	15627539
vitin_chambo_p_13	8479	p1	(T)10	10	15627733	15627742
vitin_chambo_p_13	8480	c	(A)10tgtttccgaacaaaaacaaaaatggagaaaaaataggtggaagtgcacctaccactataggaacatgccttcgtcttggacgaaatgaagtagacaat(A)14	122	15627967	15628088
vitin_chambo_p_13	8481	c	(T)19agtttagactatgacttggtatctaatataaaacc(A)18gataggtgggtcttttttttatttgttcaaagtttatataaaatatgagtatacattactcattactt(A)25ggaaagagatgagggattgcctatgaaggggcttgatcatgaccataaggttgagagccttgcactctatcaactaaggtaaatgctttttttt(A)11	270	15628319	15628588
vitin_chambo_p_13	8482	c	(A)14gaatatattttcttt(TC)10	49	15630918	15630966
vitin_chambo_p_13	8483	p1	(T)13	13	15639000	15639012
vitin_chambo_p_13	8484	p3	(TAA)5	15	15639943	15639957
vitin_chambo_p_13	8485	c	(A)18tcctttttcttaggaggaagctataacttggaagtgggaatatg(A)10	72	15640953	15641024
vitin_chambo_p_13	8486	p1	(T)11	11	15641608	15641618
vitin_chambo_p_13	8487	p1	(A)16	16	15642036	15642051
vitin_chambo_p_13	8488	p1	(T)11	11	15642353	15642363
vitin_chambo_p_13	8489	p2	(TA)10	20	15645558	15645577
vitin_chambo_p_13	8490	c	(T)20atagcaaaattgaagcctattcttatcttcttcttcttcccctttcatagtggaaccatcaactcaaaaaagac(A)22ggaagggggaggaggaaagaggg(T)19	158	15646658	15646815
vitin_chambo_p_13	8491	p2	(TA)12	24	15647643	15647666
vitin_chambo_p_13	8492	p3	(AAT)5	15	15648028	15648042
vitin_chambo_p_13	8493	p1	(A)11	11	15650054	15650064
vitin_chambo_p_13	8494	p3	(ATT)8	24	15650948	15650971
vitin_chambo_p_13	8495	p1	(A)12	12	15651309	15651320
vitin_chambo_p_13	8496	p1	(T)10	10	15653273	15653282
vitin_chambo_p_13	8497	p2	(TA)20	40	15656756	15656795
vitin_chambo_p_13	8498	p2	(AG)6	12	15658086	15658097
vitin_chambo_p_13	8499	p1	(A)15	15	15658594	15658608
vitin_chambo_p_13	8500	p1	(T)12	12	15659900	15659911
vitin_chambo_p_13	8501	p1	(T)10	10	15660276	15660285
vitin_chambo_p_13	8502	p1	(A)11	11	15663493	15663503
vitin_chambo_p_13	8503	p1	(T)10	10	15664033	15664042
vitin_chambo_p_13	8504	p1	(A)10	10	15671165	15671174
vitin_chambo_p_13	8505	p1	(A)12	12	15673856	15673867
vitin_chambo_p_13	8506	p4	(ATTA)6	24	15675636	15675659
vitin_chambo_p_13	8507	p2	(TA)7	14	15675841	15675854
vitin_chambo_p_13	8508	p2	(AT)17	34	15675987	15676020
vitin_chambo_p_13	8509	c	(T)14(A)16	30	15676345	15676374
vitin_chambo_p_13	8510	p3	(ATT)5	15	15676666	15676680
vitin_chambo_p_13	8511	p1	(A)10	10	15680541	15680550
vitin_chambo_p_13	8512	p2	(AT)10	20	15687773	15687792
vitin_chambo_p_13	8513	p2	(TA)19	38	15688175	15688212
vitin_chambo_p_13	8514	p1	(A)10	10	15690713	15690722
vitin_chambo_p_13	8515	p2	(AT)6	12	15690978	15690989
vitin_chambo_p_13	8516	p1	(T)11	11	15703980	15703990
vitin_chambo_p_13	8517	p2	(TA)21	42	15705622	15705663
vitin_chambo_p_13	8518	p1	(T)10	10	15705778	15705787
vitin_chambo_p_13	8519	p1	(A)16	16	15706311	15706326
vitin_chambo_p_13	8520	c	(AG)8aaagagg(GA)6	35	15707249	15707283
vitin_chambo_p_13	8521	p2	(AC)8	16	15707600	15707615
vitin_chambo_p_13	8522	p1	(T)18	18	15710084	15710101
vitin_chambo_p_13	8523	c	(T)13gcgaaaatttcgcagagtgtgcgaattgc(A)40	82	15711057	15711138
vitin_chambo_p_13	8524	c	(A)10c(A)13	24	15713178	15713201
vitin_chambo_p_13	8525	p1	(A)10	10	15726215	15726224
vitin_chambo_p_13	8526	p1	(A)20	20	15726587	15726606
vitin_chambo_p_13	8527	p1	(T)10	10	15727634	15727643
vitin_chambo_p_13	8528	c	(T)10aaattaaaaaataagaaccacacatcaacaaaagaatatattgctcttatggcttaaagaccttaaagggattattggtgacggcaacggtggcgacgat(GAC)6	128	15729220	15729347
vitin_chambo_p_13	8529	p1	(T)10	10	15729958	15729967
vitin_chambo_p_13	8530	c	(TTG)6ttactattaatgctcttagatttatttttttaataagtttt(TTG)5ttaatattgtctttcttctttttcttcttcttcaggcaagttgtttccttctcgagtgtcagtcttttactctcattgtatcttcaac(CTT)10	192	15730173	15730364
vitin_chambo_p_13	8531	p2	(AT)10	20	15730702	15730721
vitin_chambo_p_13	8532	p2	(AT)8	16	15731011	15731026
vitin_chambo_p_13	8533	p1	(A)11	11	15731183	15731193
vitin_chambo_p_13	8534	p3	(AAT)8	24	15731463	15731486
vitin_chambo_p_13	8535	p1	(T)14	14	15732334	15732347
vitin_chambo_p_13	8536	p1	(A)11	11	15736307	15736317
vitin_chambo_p_13	8537	p1	(T)10	10	15738233	15738242
vitin_chambo_p_13	8538	p1	(T)13	13	15742881	15742893
vitin_chambo_p_13	8539	p2	(CT)13	26	15744019	15744044
vitin_chambo_p_13	8540	p1	(T)17	17	15744789	15744805
vitin_chambo_p_13	8541	p1	(A)14	14	15745486	15745499
vitin_chambo_p_13	8542	p1	(T)15	15	15745606	15745620
vitin_chambo_p_13	8543	p4	(ATTT)6	24	15746574	15746597
vitin_chambo_p_13	8544	p1	(T)10	10	15746867	15746876
vitin_chambo_p_13	8545	c	(A)14tcgcttaaatgggagtggatgaataaattaaaa(AAT)5	62	15747008	15747069
vitin_chambo_p_13	8546	p1	(T)13	13	15747873	15747885
vitin_chambo_p_13	8547	p1	(A)16	16	15748071	15748086
vitin_chambo_p_13	8548	c	(T)11gaatctagcaagaaatctatttaaggtaaaaaagaaataattttttttaaataccaaaaatatcaaaataccttactttatg(AAT)7	114	15748203	15748316
vitin_chambo_p_13	8549	c	(TG)8tatgcatgcga(T)14	41	15748488	15748528
vitin_chambo_p_13	8550	p1	(A)11	11	15753418	15753428
vitin_chambo_p_13	8551	p2	(TA)18	36	15754717	15754752
vitin_chambo_p_13	8552	p1	(T)10	10	15758213	15758222
vitin_chambo_p_13	8553	p1	(T)10	10	15758418	15758427
vitin_chambo_p_13	8554	p1	(T)12	12	15758751	15758762
vitin_chambo_p_13	8555	p2	(TA)10	20	15761501	15761520
vitin_chambo_p_13	8556	c	(A)12tgataagaaaagcaatagtatacatactacatacactaaagttatttttattgaaaaatttaaa(AT)6	88	15765252	15765339
vitin_chambo_p_13	8557	p2	(AT)8	16	15765925	15765940
vitin_chambo_p_13	8558	p1	(A)10	10	15766451	15766460
vitin_chambo_p_13	8559	p1	(T)10	10	15766754	15766763
vitin_chambo_p_13	8560	p2	(AT)6	12	15767125	15767136
vitin_chambo_p_13	8561	c	(A)13tgataagaaaagcaatagtatacatactacatacactaaagttatttttattgcaaaatttaaa(AT)7	91	15767647	15767737
vitin_chambo_p_13	8562	p1	(A)12	12	15768248	15768259
vitin_chambo_p_13	8563	p1	(A)11	11	15768848	15768858
vitin_chambo_p_13	8564	c	(A)10tgataaggaaagcaatagtatacatactacatacactaaagttatttttattgcaaaatttaaa(AT)8	90	15769446	15769535
vitin_chambo_p_13	8565	c	(A)13tgataagaaaagcaatagtatgcatactacatacactaaagttatttttattgcaaaatttaaa(AT)6	89	15770046	15770134
vitin_chambo_p_13	8566	c	(A)10tgataaggaaagcaatagtatacatactacatacactaaagttatttttattgcaaaatttaaa(AT)8	90	15770644	15770733
vitin_chambo_p_13	8567	c	(A)10tgataagaaaagtaatagcatacatactacatacactaaagttatttttattgcaaaatttaaa(AT)6	86	15771242	15771327
vitin_chambo_p_13	8568	c	(A)13tgataagaaaagcaatagtatgcatagtacatacactaaagttatttttattgcaaaatttaaa(AT)6	89	15771840	15771928
vitin_chambo_p_13	8569	c	(A)10tgataagagaagcaatagtacacatactacatacactaaagttatttttattgcaaaatttaaa(AT)6	86	15772442	15772527
vitin_chambo_p_13	8570	c	(A)10tgataagagaagcaatagtacacatactacatacactaaagttatttctattgcaaaatttaaaaaaa(AT)6	90	15773037	15773126
vitin_chambo_p_13	8571	p2	(AT)6	12	15773715	15773726
vitin_chambo_p_13	8572	p2	(AT)6	12	15774909	15774920
vitin_chambo_p_13	8573	p2	(AT)11	22	15775512	15775533
vitin_chambo_p_13	8574	p2	(AT)7	14	15776122	15776135
vitin_chambo_p_13	8575	c	(A)12ggtaagaaaagcaatagtatacatactacatacactaaagttatttttattgcaaaatttaaa(AT)8	91	15776647	15776737
vitin_chambo_p_13	8576	c	(A)15tggtaagaaaagcaatagtatacatgctacatacactaaagttattttgattgcaaaatttaaa(AT)6	91	15777248	15777338
vitin_chambo_p_13	8577	p1	(T)10	10	15777481	15777490
vitin_chambo_p_13	8578	p2	(TA)18	36	15778107	15778142
vitin_chambo_p_13	8579	p2	(AT)6	12	15778332	15778343
vitin_chambo_p_13	8580	p1	(A)10	10	15778823	15778832
vitin_chambo_p_13	8581	p1	(T)10	10	15780331	15780340
vitin_chambo_p_13	8582	p2	(AT)8	16	15782291	15782306
vitin_chambo_p_13	8583	p1	(T)10	10	15783872	15783881
vitin_chambo_p_13	8584	c	(AAT)5aaacaaatgtaaaaattggaattttgggaattggaaattaaattaggaaactggaattttggagaattataa(AAAT)5	107	15785481	15785587
vitin_chambo_p_13	8585	c*	(A)11(AAT)7*	30	15785996	15786025
vitin_chambo_p_13	8586	p3	(GAA)5	15	15803182	15803196
vitin_chambo_p_13	8587	p1	(A)13	13	15804579	15804591
vitin_chambo_p_13	8588	p1	(T)54	54	15806480	15806533
vitin_chambo_p_13	8589	p1	(A)13	13	15815722	15815734
vitin_chambo_p_13	8590	p3	(ATT)5	15	15827855	15827869
vitin_chambo_p_13	8591	p3	(ATT)5	15	15828094	15828108
vitin_chambo_p_13	8592	p3	(ATT)5	15	15828215	15828229
vitin_chambo_p_13	8593	p1	(C)20	20	15835869	15835888
vitin_chambo_p_13	8594	p1	(A)10	10	15837194	15837203
vitin_chambo_p_13	8595	p1	(A)10	10	15837527	15837536
vitin_chambo_p_13	8596	p2	(AT)20	40	15845636	15845675
vitin_chambo_p_13	8597	p1	(A)11	11	15855567	15855577
vitin_chambo_p_13	8598	p1	(T)22	22	15859329	15859350
vitin_chambo_p_13	8599	p1	(A)12	12	15870038	15870049
vitin_chambo_p_13	8600	p1	(T)11	11	15871569	15871579
vitin_chambo_p_13	8601	p1	(A)13	13	15873842	15873854
vitin_chambo_p_13	8602	p2	(AT)9	18	15878988	15879005
vitin_chambo_p_13	8603	p1	(A)11	11	15882620	15882630
vitin_chambo_p_13	8604	p1	(A)10	10	15884189	15884198
vitin_chambo_p_13	8605	p1	(A)14	14	15885167	15885180
vitin_chambo_p_13	8606	p1	(A)12	12	15886566	15886577
vitin_chambo_p_13	8607	p1	(A)17	17	15887055	15887071
vitin_chambo_p_13	8608	p2	(AT)6	12	15888279	15888290
vitin_chambo_p_13	8609	p1	(A)12	12	15889992	15890003
vitin_chambo_p_13	8610	p2	(AC)9	18	15890357	15890374
vitin_chambo_p_13	8611	c	(AC)8(AT)7	30	15890497	15890526
vitin_chambo_p_13	8612	p1	(A)10	10	15890704	15890713
vitin_chambo_p_13	8613	p1	(A)12	12	15890904	15890915
vitin_chambo_p_13	8614	p1	(A)10	10	15893427	15893436
vitin_chambo_p_13	8615	p4	(AAAT)5	20	15894063	15894082
vitin_chambo_p_13	8616	p1	(A)12	12	15894289	15894300
vitin_chambo_p_13	8617	c	(AT)7ttaaagagacaactttgctaa(AAT)8	59	15894533	15894591
vitin_chambo_p_13	8618	p1	(T)10	10	15896163	15896172
vitin_chambo_p_13	8619	p1	(A)10	10	15896354	15896363
vitin_chambo_p_13	8620	p1	(A)15	15	15898941	15898955
vitin_chambo_p_13	8621	p1	(A)13	13	15901261	15901273
vitin_chambo_p_13	8622	p1	(A)10	10	15901878	15901887
vitin_chambo_p_13	8623	p1	(A)10	10	15902860	15902869
vitin_chambo_p_13	8624	p1	(T)13	13	15905242	15905254
vitin_chambo_p_13	8625	p1	(T)10	10	15906724	15906733
vitin_chambo_p_13	8626	p1	(A)19	19	15911716	15911734
vitin_chambo_p_13	8627	p1	(A)14	14	15914331	15914344
vitin_chambo_p_13	8628	p1	(A)12	12	15914692	15914703
vitin_chambo_p_13	8629	c	(T)10aggtcaccatagatgaatataaaaaactaaaatttttac(A)17ggggattcctatgctcatttaatagagcttacaactcatctattg(A)10	121	15915186	15915306
vitin_chambo_p_13	8630	p4	(AAAT)6	24	15917032	15917055
vitin_chambo_p_13	8631	p1	(A)10	10	15925224	15925233
vitin_chambo_p_13	8632	p1	(T)12	12	15925709	15925720
vitin_chambo_p_13	8633	p2	(TA)9	18	15929483	15929500
vitin_chambo_p_13	8634	p1	(T)11	11	15930069	15930079
vitin_chambo_p_13	8635	c	(A)10taaaaataaaaaatgaaagtaaaaatataataaataaataaataaaaacaaaat(A)10	74	15930493	15930566
vitin_chambo_p_13	8636	p1	(T)11	11	15930744	15930754
vitin_chambo_p_13	8637	p1	(A)15	15	15933540	15933554
vitin_chambo_p_13	8638	c	(A)10cttt(A)11	25	15942287	15942311
vitin_chambo_p_13	8639	p1	(A)10	10	15942451	15942460
vitin_chambo_p_13	8640	p2	(AT)7	14	15942572	15942585
vitin_chambo_p_13	8641	p1	(A)10	10	15942697	15942706
vitin_chambo_p_13	8642	p1	(A)10	10	15953569	15953578
vitin_chambo_p_13	8643	p1	(A)10	10	15953815	15953824
vitin_chambo_p_13	8644	p2	(TA)20	40	15954282	15954321
vitin_chambo_p_13	8645	c	(A)11c(A)10	22	15955369	15955390
vitin_chambo_p_13	8646	p1	(A)11	11	15956181	15956191
vitin_chambo_p_13	8647	p2	(TA)10	20	15956482	15956501
vitin_chambo_p_13	8648	p2	(AT)7	14	15956665	15956678
vitin_chambo_p_13	8649	p1	(A)14	14	15957058	15957071
vitin_chambo_p_13	8650	c	(CA)7aagacagatatagatagatcataatcccatactctctttttcatctattattgagcaaaacttttccttgttcttc(AT)6	102	15958837	15958938
vitin_chambo_p_13	8651	p2	(TA)9	18	15963693	15963710
vitin_chambo_p_13	8652	p2	(AG)14	28	15970613	15970640
vitin_chambo_p_13	8653	c	(T)10ctttggggattctccctgattttttggtttttatattcttggtgagggagagttttctttc(T)10c(T)11	93	15971270	15971362
vitin_chambo_p_13	8654	p1	(T)12	12	15971617	15971628
vitin_chambo_p_13	8655	p1	(A)19	19	15971840	15971858
vitin_chambo_p_13	8656	c	(TAA)6gatttgaaagtttgaattaatg(ATA)8	64	15973045	15973108
vitin_chambo_p_13	8657	c	(TAA)8tattaatattaataaggtttcgagagttctaattaatgataatgatg(ATA)7agatttcgaaaggttgaatcaataataataacaataagattttgaaagtgtgaat(TAA)7gatttggagagtttgaaataataataaaaataataggattttgaaagtttggat(TAA)5tgataaggttttgaaagtttgaat(TAA)7gattttgagagtttgaat(TAA)5taggattttgaaagtttgaat(TAA)7	357	15973212	15973568
vitin_chambo_p_13	8658	c	(TAA)7taggattttgaaagtttgaattaatg(ATA)6acaataagatttcgaaattttgaat(TAA)7gattttgagagtttgaat(TAA)5taggattttgaaagttgaattaac(AAT)11aacaataataagatcttgaaagttgaattaac(AAT)8aagattcgaaaaattgaacaaataataataatgacaatgatg(ATA)6g(TAA)5ttaataataataatagcaataataataattaataatgatgatatccgttaataataatagtaataataataatatctgc(TAA)8tattcgttaataataataatgataataatccgttaataataataatatccgttaac(AAT)12	528	15973671	15974198
vitin_chambo_p_13	8659	c	(ATA)14atggtaataattg(TAA)5tagt(TAA)8tgataatagt(TAA)13ttga(AAT)6agc(TAA)8tagttaa(AAT)6	221	15974636	15974856
vitin_chambo_p_13	8660	p1	(A)10	10	15975971	15975980
vitin_chambo_p_13	8661	p1	(T)14	14	15976154	15976167
vitin_chambo_p_13	8662	p1	(A)18	18	15977118	15977135
vitin_chambo_p_13	8663	p1	(T)15	15	15978012	15978026
vitin_chambo_p_13	8664	p1	(T)17	17	15978356	15978372
vitin_chambo_p_13	8665	p1	(T)11	11	15979457	15979467
vitin_chambo_p_13	8666	c	(TTA)5ttttaaaagtaataataat(A)15	49	15979698	15979746
vitin_chambo_p_13	8667	p1	(A)11	11	15981228	15981238
vitin_chambo_p_13	8668	p1	(A)14	14	15984416	15984429
vitin_chambo_p_13	8669	c	(TTA)6tcatta(TCT)9tcgttg(T)20	77	15986214	15986290
vitin_chambo_p_13	8670	p1	(T)11	11	15986425	15986435
vitin_chambo_p_13	8671	p1	(A)12	12	15986825	15986836
vitin_chambo_p_13	8672	p1	(T)18	18	15987043	15987060
vitin_chambo_p_13	8673	p1	(A)10	10	15989130	15989139
vitin_chambo_p_13	8674	p1	(T)10	10	15991552	15991561
vitin_chambo_p_13	8675	p1	(A)16	16	15991806	15991821
vitin_chambo_p_13	8676	p1	(A)13	13	15996134	15996146
vitin_chambo_p_13	8677	p3	(AAG)6	18	15997310	15997327
vitin_chambo_p_13	8678	p2	(AT)7	14	15998794	15998807
vitin_chambo_p_13	8679	p1	(A)12	12	16002110	16002121
vitin_chambo_p_13	8680	p1	(C)22	22	16005308	16005329
vitin_chambo_p_13	8681	p1	(T)17	17	16009286	16009302
vitin_chambo_p_13	8682	p1	(T)10	10	16011706	16011715
vitin_chambo_p_13	8683	p1	(T)10	10	16018759	16018768
vitin_chambo_p_13	8684	c	(AT)24gcaaatcaaccaaacataatagaagcttgataaaacacaaaagttcaacaataaagcttagaggtccatctctaatatt(A)11	138	16021831	16021968
vitin_chambo_p_13	8685	p2	(AT)22	44	16022416	16022459
vitin_chambo_p_13	8686	p1	(A)10	10	16023664	16023673
vitin_chambo_p_13	8687	p1	(A)16	16	16023888	16023903
vitin_chambo_p_13	8688	p1	(T)10	10	16032225	16032234
vitin_chambo_p_13	8689	p1	(A)10	10	16034341	16034350
vitin_chambo_p_13	8690	c	(TTA)16ttgtcatttttatctttcaggtttatttccgatttcgagaatttggcggtttttca(T)10	114	16038580	16038693
vitin_chambo_p_13	8691	p1	(T)12	12	16039094	16039105
vitin_chambo_p_13	8692	p1	(T)12	12	16039266	16039277
vitin_chambo_p_13	8693	p2	(TC)11	22	16039420	16039441
vitin_chambo_p_13	8694	p2	(TG)23	46	16041552	16041597
vitin_chambo_p_13	8695	c	(AC)12ag(AT)14	54	16042854	16042907
vitin_chambo_p_13	8696	p1	(A)18	18	16043231	16043248
vitin_chambo_p_13	8697	c	(TA)10tgcttgtgtg(GA)19	68	16043469	16043536
vitin_chambo_p_13	8698	p1	(T)11	11	16043791	16043801
vitin_chambo_p_13	8699	p2	(AT)8	16	16044890	16044905
vitin_chambo_p_13	8700	p1	(A)12	12	16045533	16045544
vitin_chambo_p_13	8701	p1	(T)10	10	16050536	16050545
vitin_chambo_p_13	8702	c	(TA)10ttacattatgtcaatagggtcattcctatc(A)14	64	16051050	16051113
vitin_chambo_p_13	8703	c	(T)11gttttagttgttaggggttgagtgtctttttcctgtacatcttgggtcattattttagcgcctctttgtaattcaatacttttacttat(A)10	110	16054240	16054349
vitin_chambo_p_13	8704	p1	(T)10	10	16055895	16055904
vitin_chambo_p_13	8705	p2	(TC)11	22	16059549	16059570
vitin_chambo_p_13	8706	p4	(TTTA)5	20	16059720	16059739
vitin_chambo_p_13	8707	p2	(TA)6	12	16059844	16059855
vitin_chambo_p_13	8708	p1	(T)10	10	16060007	16060016
vitin_chambo_p_13	8709	p1	(T)18	18	16066853	16066870
vitin_chambo_p_13	8710	p2	(CT)6	12	16072908	16072919
vitin_chambo_p_13	8711	p2	(AT)13	26	16075736	16075761
vitin_chambo_p_13	8712	p2	(AT)20	40	16076950	16076989
vitin_chambo_p_13	8713	c	(T)13aaggtataacaaaataag(A)10	41	16077308	16077348
vitin_chambo_p_13	8714	p1	(T)10	10	16079340	16079349
vitin_chambo_p_13	8715	p1	(T)10	10	16079462	16079471
vitin_chambo_p_13	8716	p1	(T)10	10	16086524	16086533
vitin_chambo_p_13	8717	p1	(T)25	25	16087617	16087641
vitin_chambo_p_13	8718	c	(T)24aaattctcttgtgttatgatc(AT)6	57	16088056	16088112
vitin_chambo_p_13	8719	p1	(T)20	20	16092314	16092333
vitin_chambo_p_13	8720	p1	(T)10	10	16092656	16092665
vitin_chambo_p_13	8721	c	(TC)6tgaaattatttgatcaagtttgtttgtttgc(T)23	66	16104056	16104121
vitin_chambo_p_13	8722	p1	(T)11	11	16107807	16107817
vitin_chambo_p_13	8723	c	(TA)22tcatatt(TA)6	63	16111293	16111355
vitin_chambo_p_13	8724	p1	(T)10	10	16124590	16124599
vitin_chambo_p_13	8725	p1	(G)13	13	16124723	16124735
vitin_chambo_p_13	8726	p1	(A)18	18	16130122	16130139
vitin_chambo_p_13	8727	p1	(T)10	10	16133357	16133366
vitin_chambo_p_13	8728	p1	(T)10	10	16133552	16133561
vitin_chambo_p_13	8729	p1	(T)15	15	16134530	16134544
vitin_chambo_p_13	8730	p3	(TTA)5	15	16135910	16135924
vitin_chambo_p_13	8731	c	(A)10tagaaagaataagttttaacttttgaaaatcagattgtttatctaaaagaaggaataagttagaaaaaaaattttaaattgaagaataaga(AT)16	133	16136137	16136269
vitin_chambo_p_13	8732	c	(AT)11ttaaaggagatatagttttttatttttatttttatttattggaaaatcagaattt(A)10	87	16136509	16136595
vitin_chambo_p_13	8733	p1	(A)10	10	16136808	16136817
vitin_chambo_p_13	8734	p2	(AT)9	18	16137994	16138011
vitin_chambo_p_13	8735	c*	(TA)19(TATG)5*	56	16151521	16151576
vitin_chambo_p_13	8736	p1	(T)17	17	16152684	16152700
vitin_chambo_p_13	8737	p1	(A)11	11	16154336	16154346
vitin_chambo_p_13	8738	p1	(T)12	12	16171187	16171198
vitin_chambo_p_13	8739	p4	(TTAT)5	20	16171769	16171788
vitin_chambo_p_13	8740	p1	(A)20	20	16172241	16172260
vitin_chambo_p_13	8741	p3	(GAT)5	15	16172744	16172758
vitin_chambo_p_13	8742	p1	(A)10	10	16179417	16179426
vitin_chambo_p_13	8743	p1	(T)17	17	16180364	16180380
vitin_chambo_p_13	8744	p1	(C)13	13	16180612	16180624
vitin_chambo_p_13	8745	p1	(A)11	11	16183628	16183638
vitin_chambo_p_13	8746	p1	(A)27	27	16185346	16185372
vitin_chambo_p_13	8747	p2	(AG)11	22	16186660	16186681
vitin_chambo_p_13	8748	p4	(TTAT)5	20	16187458	16187477
vitin_chambo_p_13	8749	p2	(AT)6	12	16187829	16187840
vitin_chambo_p_13	8750	c	(T)13ggttatgatttctagttattttttggccttgtttttttgtgaaggatttctacca(TTG)5gttttttcaacttttttacaagtttttagg(T)27	140	16188276	16188415
vitin_chambo_p_13	8751	p1	(A)10	10	16188697	16188706
vitin_chambo_p_13	8752	c	(T)12gttctttgttgtagtattttatactggtttttgttgggctggtg(T)11	67	16189250	16189316
vitin_chambo_p_13	8753	p1	(T)20	20	16191552	16191571
vitin_chambo_p_13	8754	p1	(T)10	10	16193092	16193101
vitin_chambo_p_13	8755	p1	(A)10	10	16195472	16195481
vitin_chambo_p_13	8756	p1	(A)10	10	16200147	16200156
vitin_chambo_p_13	8757	p1	(A)12	12	16204730	16204741
vitin_chambo_p_13	8758	p1	(T)10	10	16205399	16205408
vitin_chambo_p_13	8759	p1	(A)10	10	16205896	16205905
vitin_chambo_p_13	8760	c	(A)11ggaaaaa(G)25	43	16206044	16206086
vitin_chambo_p_13	8761	p2	(TA)14	28	16209498	16209525
vitin_chambo_p_13	8762	p1	(T)14	14	16218576	16218589
vitin_chambo_p_13	8763	p1	(T)14	14	16221704	16221717
vitin_chambo_p_13	8764	p1	(T)10	10	16222040	16222049
vitin_chambo_p_13	8765	p1	(C)13	13	16222430	16222442
vitin_chambo_p_13	8766	p1	(T)10	10	16237064	16237073
vitin_chambo_p_13	8767	p1	(T)11	11	16240655	16240665
vitin_chambo_p_13	8768	p1	(A)11	11	16246410	16246420
vitin_chambo_p_13	8769	p2	(AT)7	14	16252496	16252509
vitin_chambo_p_13	8770	p1	(T)10	10	16258901	16258910
vitin_chambo_p_13	8771	p1	(T)11	11	16264213	16264223
vitin_chambo_p_13	8772	p1	(T)14	14	16278175	16278188
vitin_chambo_p_13	8773	p1	(T)12	12	16279853	16279864
vitin_chambo_p_13	8774	p1	(T)11	11	16281918	16281928
vitin_chambo_p_13	8775	p1	(A)10	10	16286915	16286924
vitin_chambo_p_13	8776	c	(TATC)5(TA)32	84	16287495	16287578
vitin_chambo_p_13	8777	c	(T)15gttttcctctgttttcg(T)23	55	16289874	16289928
vitin_chambo_p_13	8778	p1	(G)16	16	16296747	16296762
vitin_chambo_p_13	8779	p1	(C)17	17	16298326	16298342
vitin_chambo_p_13	8780	p1	(C)23	23	16303224	16303246
vitin_chambo_p_13	8781	p1	(A)22	22	16305568	16305589
vitin_chambo_p_13	8782	p1	(G)18	18	16308809	16308826
vitin_chambo_p_13	8783	p1	(A)10	10	16317629	16317638
vitin_chambo_p_13	8784	p1	(G)14	14	16321078	16321091
vitin_chambo_p_13	8785	p3	(AAT)10	30	16321471	16321500
vitin_chambo_p_13	8786	p1	(A)12	12	16326118	16326129
vitin_chambo_p_13	8787	p3	(TCA)6	18	16330447	16330464
vitin_chambo_p_13	8788	p1	(T)16	16	16335441	16335456
vitin_chambo_p_13	8789	p1	(T)10	10	16338459	16338468
vitin_chambo_p_13	8790	p1	(A)10	10	16338882	16338891
vitin_chambo_p_13	8791	p1	(A)17	17	16339663	16339679
vitin_chambo_p_13	8792	p1	(A)15	15	16339855	16339869
vitin_chambo_p_13	8793	p2	(AT)13	26	16342791	16342816
vitin_chambo_p_13	8794	c	(ATT)5gttgttgttgctagcgttattattatttaattcattattatgaaa(ATT)5tattat(TTA)6	99	16343064	16343162
vitin_chambo_p_13	8795	p2	(TA)16	32	16343797	16343828
vitin_chambo_p_13	8796	c	(A)10tggtgg(A)11	27	16344279	16344305
vitin_chambo_p_13	8797	p1	(A)26	26	16345124	16345149
vitin_chambo_p_13	8798	c	(TAA)6ttgtagggtttctggattttagaatttgaggtggtatgttggggcgacaatttcc(A)17gaacgaatatgagatcgttgagtgaaaaaaataataatctgatctaaccgtgagagctaaaaggtgaaagaatggtattggaataaattaa(AAT)6aacaataataagtggagttggtggagttgttggagttgttaaaggtacatgggtagtttgttaagtaagagaggatattgggat(TAA)5	298	16345731	16346028
vitin_chambo_p_13	8799	p1	(T)10	10	16347235	16347244
vitin_chambo_p_13	8800	p1	(A)25	25	16372358	16372382
vitin_chambo_p_13	8801	p1	(T)10	10	16374898	16374907
vitin_chambo_p_13	8802	p1	(T)10	10	16393729	16393738
vitin_chambo_p_13	8803	p1	(T)20	20	16395374	16395393
vitin_chambo_p_13	8804	c	(T)10aataaaagaaatgaaatgtttagtgattgtttgaa(T)12attt(A)18	79	16432759	16432837
vitin_chambo_p_13	8805	p2	(TA)7	14	16436337	16436350
vitin_chambo_p_13	8806	p1	(A)13	13	16438609	16438621
vitin_chambo_p_13	8807	p3	(AAT)9	27	16438801	16438827
vitin_chambo_p_13	8808	p1	(A)10	10	16439273	16439282
vitin_chambo_p_13	8809	p1	(A)10	10	16439808	16439817
vitin_chambo_p_13	8810	c	(A)13catttttttgaacaattttattaaaaaaataaccttttgagcaattttatttacaaa(T)12	82	16440037	16440118
vitin_chambo_p_13	8811	p1	(A)10	10	16440320	16440329
vitin_chambo_p_13	8812	c	(A)11ggaaagggaagatggaaatgggggaagggtcgtgtcggtgagtaggaaaacaaatggcaagagagaaaatgggagaaaaaaaatggagag(A)10gaaggtaggtggggtaattgggaggagagaggagagaggaaaaagaaaaaagaaaagaaaagaa(AT)17	209	16441275	16441483
vitin_chambo_p_13	8813	p1	(T)11	11	16443998	16444008
vitin_chambo_p_13	8814	c	(T)12c(T)10	23	16453713	16453735
vitin_chambo_p_13	8815	p1	(T)17	17	16456369	16456385
vitin_chambo_p_13	8816	c	(A)16gaagaaaaaagaaattttacaactttatttacaaaggaattaatttctttacaaattttgtttacgaaaatattttcaacccaattttattaaaa(AT)45	201	16459891	16460091
vitin_chambo_p_13	8817	p1	(A)11	11	16460205	16460215
vitin_chambo_p_13	8818	p1	(A)13	13	16462157	16462169
vitin_chambo_p_13	8819	p1	(T)10	10	16463099	16463108
vitin_chambo_p_13	8820	p1	(T)14	14	16468363	16468376
vitin_chambo_p_13	8821	p1	(T)12	12	16482762	16482773
vitin_chambo_p_13	8822	p3	(CTT)6	18	16484139	16484156
vitin_chambo_p_13	8823	p1	(T)15	15	16485530	16485544
vitin_chambo_p_13	8824	p1	(A)14	14	16486032	16486045
vitin_chambo_p_13	8825	p1	(T)16	16	16487221	16487236
vitin_chambo_p_13	8826	p1	(A)13	13	16493740	16493752
vitin_chambo_p_13	8827	p1	(T)15	15	16496729	16496743
vitin_chambo_p_13	8828	p1	(A)12	12	16498458	16498469
vitin_chambo_p_13	8829	p2	(CA)8	16	16498941	16498956
vitin_chambo_p_13	8830	p1	(T)14	14	16500320	16500333
vitin_chambo_p_13	8831	p1	(T)10	10	16501159	16501168
vitin_chambo_p_13	8832	p1	(T)13	13	16503594	16503606
vitin_chambo_p_13	8833	p1	(T)13	13	16503814	16503826
vitin_chambo_p_13	8834	p1	(T)13	13	16504035	16504047
vitin_chambo_p_13	8835	c	(AT)16tgaaattaactttgaacttatcttaaata(T)10	71	16504213	16504283
vitin_chambo_p_13	8836	p1	(T)10	10	16505636	16505645
vitin_chambo_p_13	8837	p1	(T)21	21	16507105	16507125
vitin_chambo_p_13	8838	p1	(A)10	10	16514227	16514236
vitin_chambo_p_13	8839	p1	(A)19	19	16516411	16516429
vitin_chambo_p_13	8840	p1	(A)10	10	16517272	16517281
vitin_chambo_p_13	8841	p1	(T)11	11	16519556	16519566
vitin_chambo_p_13	8842	p2	(GT)6	12	16520180	16520191
vitin_chambo_p_13	8843	p3	(AAT)6	18	16520507	16520524
vitin_chambo_p_13	8844	p1	(A)13	13	16527028	16527040
vitin_chambo_p_13	8845	p1	(A)10	10	16531617	16531626
vitin_chambo_p_13	8846	p1	(T)25	25	16531875	16531899
vitin_chambo_p_13	8847	p3	(ATA)5	15	16532190	16532204
vitin_chambo_p_13	8848	p2	(AG)8	16	16533113	16533128
vitin_chambo_p_13	8849	c	(ATAC)7atctatacaaatatgtat(AC)13	72	16539573	16539644
vitin_chambo_p_13	8850	p1	(A)13	13	16542918	16542930
vitin_chambo_p_13	8851	p1	(A)16	16	16544255	16544270
vitin_chambo_p_13	8852	p2	(AT)11	22	16545482	16545503
vitin_chambo_p_13	8853	p2	(AT)11	22	16559852	16559873
vitin_chambo_p_13	8854	p1	(T)15	15	16561151	16561165
vitin_chambo_p_13	8855	p1	(T)10	10	16562360	16562369
vitin_chambo_p_13	8856	p1	(A)11	11	16563320	16563330
vitin_chambo_p_13	8857	p1	(T)11	11	16563839	16563849
vitin_chambo_p_13	8858	p1	(A)17	17	16564595	16564611
vitin_chambo_p_13	8859	p2	(AT)26	52	16565318	16565369
vitin_chambo_p_13	8860	p1	(A)10	10	16568190	16568199
vitin_chambo_p_13	8861	p1	(A)19	19	16568376	16568394
vitin_chambo_p_13	8862	p1	(T)10	10	16569558	16569567
vitin_chambo_p_13	8863	c	(A)16ctagaggcttcatattttaaaaaaaattgattttttgaaaggattgtagcctagcc(T)17	89	16572036	16572124
vitin_chambo_p_13	8864	p1	(A)15	15	16580558	16580572
vitin_chambo_p_13	8865	p1	(T)11	11	16580715	16580725
vitin_chambo_p_13	8866	p1	(T)10	10	16581174	16581183
vitin_chambo_p_13	8867	p1	(T)13	13	16581419	16581431
vitin_chambo_p_13	8868	p1	(T)10	10	16582106	16582115
vitin_chambo_p_13	8869	p1	(T)10	10	16582673	16582682
vitin_chambo_p_13	8870	p3	(AAT)5	15	16585923	16585937
vitin_chambo_p_13	8871	c	(A)10tttgaaaatggaatttttaatttgtaattcaaaattttgaaaaattatttgaaaatgaattttttttt(A)10	88	16589074	16589161
vitin_chambo_p_13	8872	p1	(A)17	17	16589470	16589486
vitin_chambo_p_13	8873	c	(TA)6tttttcaattgtaagtacattattacattaatgagaattaaggtctttcttctt(TC)6	78	16592105	16592182
vitin_chambo_p_13	8874	c	(TA)6tttttcaattgtaagtacattattacattaatgagaattaaggtctttcttctt(TC)6	78	16596985	16597062
vitin_chambo_p_13	8875	p1	(T)11	11	16600615	16600625
vitin_chambo_p_13	8876	p1	(T)10	10	16601952	16601961
vitin_chambo_p_13	8877	p2	(AT)10	20	16605747	16605766
vitin_chambo_p_13	8878	p1	(T)11	11	16605942	16605952
vitin_chambo_p_13	8879	p2	(AT)21	42	16616620	16616661
vitin_chambo_p_13	8880	p3	(CTT)5	15	16622500	16622514
vitin_chambo_p_13	8881	p2	(TA)7	14	16625500	16625513
vitin_chambo_p_13	8882	p1	(T)10	10	16632004	16632013
vitin_chambo_p_13	8883	p1	(T)10	10	16632344	16632353
vitin_chambo_p_13	8884	p1	(A)16	16	16632549	16632564
vitin_chambo_p_13	8885	p1	(A)14	14	16641741	16641754
vitin_chambo_p_13	8886	p1	(A)17	17	16648550	16648566
vitin_chambo_p_13	8887	p1	(T)12	12	16660074	16660085
vitin_chambo_p_13	8888	p1	(G)19	19	16660201	16660219
vitin_chambo_p_13	8889	c	(T)11(A)15g(A)10	37	16660950	16660986
vitin_chambo_p_13	8890	c	(CTT)7catttgc(T)11	39	16666457	16666495
vitin_chambo_p_13	8891	p1	(T)14	14	16667428	16667441
vitin_chambo_p_13	8892	p2	(AG)12	24	16672432	16672455
vitin_chambo_p_13	8893	p1	(G)12	12	16678282	16678293
vitin_chambo_p_13	8894	p1	(T)10	10	16680701	16680710
vitin_chambo_p_13	8895	p1	(T)10	10	16681067	16681076
vitin_chambo_p_13	8896	p1	(T)17	17	16707212	16707228
vitin_chambo_p_13	8897	p2	(GA)21	42	16709999	16710040
vitin_chambo_p_13	8898	p1	(T)10	10	16711647	16711656
vitin_chambo_p_13	8899	p3	(ATT)5	15	16711869	16711883
vitin_chambo_p_13	8900	p1	(A)11	11	16712349	16712359
vitin_chambo_p_13	8901	p1	(T)13	13	16721522	16721534
vitin_chambo_p_13	8902	p1	(T)15	15	16738299	16738313
vitin_chambo_p_13	8903	p2	(AT)6	12	16741963	16741974
vitin_chambo_p_13	8904	p1	(G)15	15	16751548	16751562
vitin_chambo_p_13	8905	p1	(T)10	10	16765787	16765796
vitin_chambo_p_13	8906	p1	(A)24	24	16766306	16766329
vitin_chambo_p_13	8907	p1	(T)11	11	16773809	16773819
vitin_chambo_p_13	8908	p1	(T)13	13	16779442	16779454
vitin_chambo_p_13	8909	p1	(A)11	11	16779740	16779750
vitin_chambo_p_13	8910	p1	(T)10	10	16786955	16786964
vitin_chambo_p_13	8911	p1	(A)18	18	16790572	16790589
vitin_chambo_p_13	8912	p1	(T)13	13	16798449	16798461
vitin_chambo_p_13	8913	p1	(G)12	12	16801912	16801923
vitin_chambo_p_13	8914	p1	(A)10	10	16806765	16806774
vitin_chambo_p_13	8915	p2	(TA)6	12	16814972	16814983
vitin_chambo_p_13	8916	p1	(T)10	10	16822490	16822499
vitin_chambo_p_13	8917	p1	(A)10	10	16827825	16827834
vitin_chambo_p_13	8918	p1	(T)10	10	16829262	16829271
vitin_chambo_p_13	8919	c	(T)20cttttttttgttttttttg(T)29	68	16838015	16838082
vitin_chambo_p_13	8920	p1	(A)10	10	16844985	16844994
vitin_chambo_p_13	8921	p1	(T)10	10	16846422	16846431
vitin_chambo_p_13	8922	p1	(A)10	10	16861618	16861627
vitin_chambo_p_13	8923	p2	(TA)7	14	16862630	16862643
vitin_chambo_p_13	8924	p1	(A)13	13	16863133	16863145
vitin_chambo_p_13	8925	p1	(T)11	11	16893236	16893246
vitin_chambo_p_13	8926	p1	(T)22	22	16961468	16961489
vitin_chambo_p_13	8927	c	(T)10cttagagcttaggtattg(T)10	38	16963351	16963388
vitin_chambo_p_13	8928	p1	(T)17	17	16964540	16964556
vitin_chambo_p_13	8929	p1	(T)15	15	16964788	16964802
vitin_chambo_p_13	8930	p4	(ATTT)7	28	16971511	16971538
vitin_chambo_p_13	8931	p1	(A)10	10	16971959	16971968
vitin_chambo_p_13	8932	p1	(T)10	10	16972087	16972096
vitin_chambo_p_13	8933	p1	(T)14	14	16972646	16972659
vitin_chambo_p_13	8934	p1	(A)10	10	16973253	16973262
vitin_chambo_p_13	8935	c	(A)11ttagtgatgcagatctaactggaggctcgagaactgagattccttttctaatatttcctatgctgtctgcattgccagttgacatgcataaaaaaaatt(A)10	120	16977658	16977777
vitin_chambo_p_13	8936	p1	(A)17	17	16979990	16980006
vitin_chambo_p_13	8937	p1	(T)19	19	16980406	16980424
vitin_chambo_p_13	8938	p1	(A)11	11	16986454	16986464
vitin_chambo_p_13	8939	p1	(A)10	10	16988409	16988418
vitin_chambo_p_13	8940	p1	(A)18	18	16988558	16988575
vitin_chambo_p_13	8941	p1	(A)10	10	16989438	16989447
vitin_chambo_p_13	8942	p1	(A)10	10	16989588	16989597
vitin_chambo_p_13	8943	p1	(A)18	18	16991030	16991047
vitin_chambo_p_13	8944	p1	(A)10	10	16991206	16991215
vitin_chambo_p_13	8945	p2	(TA)9	18	16992350	16992367
vitin_chambo_p_13	8946	p1	(A)15	15	16997929	16997943
vitin_chambo_p_13	8947	p1	(T)10	10	17000903	17000912
vitin_chambo_p_13	8948	p1	(T)10	10	17004386	17004395
vitin_chambo_p_13	8949	p1	(T)10	10	17004641	17004650
vitin_chambo_p_13	8950	p1	(T)11	11	17005734	17005744
vitin_chambo_p_13	8951	p1	(T)10	10	17006207	17006216
vitin_chambo_p_13	8952	p1	(T)11	11	17007049	17007059
vitin_chambo_p_13	8953	p1	(T)11	11	17008909	17008919
vitin_chambo_p_13	8954	c	(TAT)5ttttgccatagtgatatttcaaatttgaatttca(T)10	59	17012377	17012435
vitin_chambo_p_13	8955	c	(T)12(A)12	24	17017196	17017219
vitin_chambo_p_13	8956	p1	(T)24	24	17033825	17033848
vitin_chambo_p_13	8957	p1	(T)10	10	17035627	17035636
vitin_chambo_p_13	8958	p1	(T)14	14	17036907	17036920
vitin_chambo_p_13	8959	p1	(T)13	13	17037152	17037164
vitin_chambo_p_13	8960	p1	(T)11	11	17044466	17044476
vitin_chambo_p_13	8961	p1	(T)16	16	17045024	17045039
vitin_chambo_p_13	8962	p1	(A)10	10	17050142	17050151
vitin_chambo_p_13	8963	p1	(A)12	12	17052364	17052375
vitin_chambo_p_13	8964	p1	(A)10	10	17058773	17058782
vitin_chambo_p_13	8965	p1	(A)26	26	17060900	17060925
vitin_chambo_p_13	8966	p1	(A)10	10	17063081	17063090
vitin_chambo_p_13	8967	p1	(A)18	18	17063396	17063413
vitin_chambo_p_13	8968	p1	(A)11	11	17063572	17063582
vitin_chambo_p_13	8969	p2	(TA)19	38	17064716	17064753
vitin_chambo_p_13	8970	p1	(T)11	11	17067558	17067568
vitin_chambo_p_13	8971	p1	(A)10	10	17070310	17070319
vitin_chambo_p_13	8972	p1	(A)10	10	17075026	17075035
vitin_chambo_p_13	8973	p1	(T)10	10	17077163	17077172
vitin_chambo_p_13	8974	p1	(T)11	11	17077418	17077428
vitin_chambo_p_13	8975	p1	(T)10	10	17078512	17078521
vitin_chambo_p_13	8976	p1	(A)11	11	17078989	17078999
vitin_chambo_p_13	8977	p1	(T)14	14	17079836	17079849
vitin_chambo_p_13	8978	p1	(A)10	10	17081454	17081463
vitin_chambo_p_13	8979	p1	(T)10	10	17081701	17081710
vitin_chambo_p_13	8980	p1	(T)12	12	17082815	17082826
vitin_chambo_p_13	8981	p1	(T)11	11	17085201	17085211
vitin_chambo_p_13	8982	p1	(T)11	11	17086922	17086932
vitin_chambo_p_13	8983	p1	(T)16	16	17089618	17089633
vitin_chambo_p_13	8984	p1	(T)13	13	17089858	17089870
vitin_chambo_p_13	8985	p1	(T)20	20	17096471	17096490
vitin_chambo_p_13	8986	p1	(A)16	16	17098846	17098861
vitin_chambo_p_13	8987	p2	(AT)7	14	17107145	17107158
vitin_chambo_p_13	8988	p1	(A)19	19	17107801	17107819
vitin_chambo_p_13	8989	p3	(AAT)7	21	17118682	17118702
vitin_chambo_p_13	8990	p1	(T)17	17	17119021	17119037
vitin_chambo_p_13	8991	p3	(ATC)5	15	17126038	17126052
vitin_chambo_p_13	8992	p1	(G)25	25	17137461	17137485
vitin_chambo_p_13	8993	p1	(A)16	16	17141366	17141381
vitin_chambo_p_13	8994	p1	(T)12	12	17144303	17144314
vitin_chambo_p_13	8995	p1	(T)11	11	17149473	17149483
vitin_chambo_p_13	8996	p1	(A)13	13	17149831	17149843
vitin_chambo_p_13	8997	c	(T)11c(A)12	24	17150931	17150954
vitin_chambo_p_13	8998	c	(T)14c(A)11	26	17151362	17151387
vitin_chambo_p_13	8999	p1	(T)13	13	17151795	17151807
vitin_chambo_p_13	9000	p1	(T)13	13	17152228	17152240
vitin_chambo_p_13	9001	p1	(T)15	15	17153096	17153110
vitin_chambo_p_13	9002	p1	(A)15	15	17155812	17155826
vitin_chambo_p_13	9003	p1	(A)15	15	17156127	17156141
vitin_chambo_p_13	9004	p1	(A)10	10	17157039	17157048
vitin_chambo_p_13	9005	p1	(A)11	11	17157613	17157623
vitin_chambo_p_13	9006	p1	(A)10	10	17158411	17158420
vitin_chambo_p_13	9007	p1	(A)11	11	17158782	17158792
vitin_chambo_p_13	9008	c	(T)10ct(A)10	22	17159231	17159252
vitin_chambo_p_13	9009	c	(A)10cca(T)10	23	17160195	17160217
vitin_chambo_p_13	9010	p1	(T)12	12	17163974	17163985
vitin_chambo_p_13	9011	p1	(T)14	14	17165900	17165913
vitin_chambo_p_13	9012	p1	(T)11	11	17167161	17167171
vitin_chambo_p_13	9013	c	(T)14gac(A)15	32	17169525	17169556
vitin_chambo_p_13	9014	p2	(AT)6	12	17169913	17169924
vitin_chambo_p_13	9015	p1	(A)10	10	17173868	17173877
vitin_chambo_p_13	9016	c	(T)10gtctaaatgatttat(A)11	36	17174624	17174659
vitin_chambo_p_13	9017	p1	(T)10	10	17174903	17174912
vitin_chambo_p_13	9018	p1	(T)10	10	17175868	17175877
vitin_chambo_p_13	9019	p1	(T)10	10	17177224	17177233
vitin_chambo_p_13	9020	p1	(T)11	11	17178189	17178199
vitin_chambo_p_13	9021	p2	(AT)8	16	17178499	17178514
vitin_chambo_p_13	9022	p1	(A)10	10	17178791	17178800
vitin_chambo_p_13	9023	p3	(TAT)7	21	17179679	17179699
vitin_chambo_p_13	9024	c	(A)10ccc(T)12	25	17180898	17180922
vitin_chambo_p_13	9025	p1	(T)10	10	17181764	17181773
vitin_chambo_p_13	9026	p3	(TTA)6	18	17185934	17185951
vitin_chambo_p_13	9027	c	(T)11gggatttgttttatgatgcttcctattctgatcacatgctaaaagtcttgtactttacttgactttgcc(T)15	95	17187998	17188092
vitin_chambo_p_13	9028	p4	(CTTT)6	24	17188259	17188282
vitin_chambo_p_13	9029	p1	(T)21	21	17188719	17188739
vitin_chambo_p_13	9030	c	(T)11gggatttgttttatgatgcttcctattctgatcacatgctaaaagtcttgtactttacttgactttgcc(T)15	95	17188856	17188950
vitin_chambo_p_13	9031	p4	(CTTT)5	20	17189117	17189136
vitin_chambo_p_13	9032	p1	(T)18	18	17189572	17189589
vitin_chambo_p_13	9033	c	(T)11gggatttgttttatgatgcttcctattctgatcacatgctaaaagtcttgtactttacttgagtttgccc(T)11	92	17189705	17189796
vitin_chambo_p_13	9034	p1	(T)16	16	17190418	17190433
vitin_chambo_p_13	9035	c	(T)11gggatttgttttatgatgcttcctattctgatcacatgctaaaagtcttgtactttacttgagtttgccc(T)11	92	17190549	17190640
vitin_chambo_p_13	9036	p1	(T)10	10	17190820	17190829
vitin_chambo_p_13	9037	p1	(T)20	20	17191263	17191282
vitin_chambo_p_13	9038	c	(T)10gggatttgttttatgatgcttcctattctgatcacatgctaaaagtcttgtactttacttgactttgcc(T)13	92	17191399	17191490
vitin_chambo_p_13	9039	p1	(T)11	11	17191670	17191680
vitin_chambo_p_13	9040	p2	(GT)8	16	17192003	17192018
vitin_chambo_p_13	9041	c	(T)13gaatcaatgcgacacctgtcacacctca(T)18	59	17193768	17193826
vitin_chambo_p_13	9042	p1	(T)19	19	17207866	17207884
vitin_chambo_p_13	9043	p1	(T)18	18	17221213	17221230
vitin_chambo_p_13	9044	p2	(AT)6	12	17221498	17221509
vitin_chambo_p_13	9045	p2	(AT)6	12	17221875	17221886
vitin_chambo_p_13	9046	p1	(T)13	13	17230024	17230036
vitin_chambo_p_13	9047	p1	(A)17	17	17232724	17232740
vitin_chambo_p_13	9048	p1	(A)17	17	17241281	17241297
vitin_chambo_p_13	9049	p1	(A)17	17	17241526	17241542
vitin_chambo_p_13	9050	p1	(A)10	10	17242489	17242498
vitin_chambo_p_13	9051	p1	(A)10	10	17244325	17244334
vitin_chambo_p_13	9052	p1	(A)12	12	17246023	17246034
vitin_chambo_p_13	9053	p1	(A)11	11	17251403	17251413
vitin_chambo_p_13	9054	p1	(A)10	10	17252246	17252255
vitin_chambo_p_13	9055	p1	(A)10	10	17252715	17252724
vitin_chambo_p_13	9056	p1	(A)12	12	17253805	17253816
vitin_chambo_p_13	9057	p1	(T)10	10	17254672	17254681
vitin_chambo_p_13	9058	p1	(T)10	10	17256196	17256205
vitin_chambo_p_13	9059	p1	(A)11	11	17257929	17257939
vitin_chambo_p_13	9060	c	(A)11(T)11	22	17260178	17260199
vitin_chambo_p_13	9061	p1	(T)11	11	17260830	17260840
vitin_chambo_p_13	9062	p1	(A)12	12	17261986	17261997
vitin_chambo_p_13	9063	p1	(T)14	14	17264123	17264136
vitin_chambo_p_13	9064	p1	(A)10	10	17265879	17265888
vitin_chambo_p_13	9065	p1	(T)12	12	17268849	17268860
vitin_chambo_p_13	9066	p2	(TA)8	16	17274296	17274311
vitin_chambo_p_13	9067	p1	(T)10	10	17275450	17275459
vitin_chambo_p_13	9068	p1	(T)22	22	17275618	17275639
vitin_chambo_p_13	9069	p1	(T)13	13	17277079	17277091
vitin_chambo_p_13	9070	p1	(T)15	15	17278114	17278128
vitin_chambo_p_13	9071	p1	(T)10	10	17280247	17280256
vitin_chambo_p_13	9072	p1	(T)11	11	17286697	17286707
vitin_chambo_p_13	9073	p1	(T)10	10	17293408	17293417
vitin_chambo_p_13	9074	p1	(A)16	16	17294011	17294026
vitin_chambo_p_13	9075	p1	(A)11	11	17295126	17295136
vitin_chambo_p_13	9076	p1	(A)10	10	17297407	17297416
vitin_chambo_p_13	9077	p1	(A)12	12	17301873	17301884
vitin_chambo_p_13	9078	c	(A)12gagctaagaaaaagagaaaaaaatgtgaag(A)10	52	17302116	17302167
vitin_chambo_p_13	9079	p1	(A)10	10	17303389	17303398
vitin_chambo_p_13	9080	p1	(A)10	10	17303758	17303767
vitin_chambo_p_13	9081	p1	(A)21	21	17305189	17305209
vitin_chambo_p_13	9082	p1	(A)13	13	17377739	17377751
vitin_chambo_p_13	9083	p1	(T)56	56	17379640	17379695
vitin_chambo_p_13	9084	p1	(A)13	13	17388884	17388896
vitin_chambo_p_13	9085	p1	(T)11	11	17428757	17428767
vitin_chambo_p_13	9086	p2	(AT)6	12	17450711	17450722
vitin_chambo_p_13	9087	p1	(T)12	12	17461716	17461727
vitin_chambo_p_13	9088	p1	(T)10	10	17468928	17468937
vitin_chambo_p_13	9089	c	(A)10caaaagaaaaacaattctag(A)10tttaagaaactaaaaacagaaacaaat(A)10	77	17483658	17483734
vitin_chambo_p_13	9090	p1	(T)10	10	17487842	17487851
vitin_chambo_p_13	9091	p1	(T)11	11	17488185	17488195
vitin_chambo_p_13	9092	p1	(C)23	23	17488581	17488603
vitin_chambo_p_13	9093	p1	(G)13	13	17517539	17517551
vitin_chambo_p_13	9094	p1	(A)21	21	17518283	17518303
vitin_chambo_p_13	9095	c	(G)20agagaaatgaggaaggaagtatgctaagttaaaggaagtatgctaagttattttgataattcagctgtgcctagtaaattagttgtag(T)14	122	17531803	17531924
vitin_chambo_p_13	9096	p1	(A)21	21	17532561	17532581
vitin_chambo_p_13	9097	p2	(CT)7	14	17539337	17539350
vitin_chambo_p_13	9098	p1	(T)20	20	17540900	17540919
vitin_chambo_p_13	9099	p1	(C)13	13	17542064	17542076
vitin_chambo_p_13	9100	p1	(A)11	11	17551421	17551431
vitin_chambo_p_13	9101	p1	(A)13	13	17555218	17555230
vitin_chambo_p_13	9102	p1	(A)14	14	17562485	17562498
vitin_chambo_p_13	9103	p1	(T)18	18	17573814	17573831
vitin_chambo_p_13	9104	p1	(A)10	10	17574348	17574357
vitin_chambo_p_13	9105	p1	(A)11	11	17574681	17574691
vitin_chambo_p_13	9106	p1	(T)14	14	17575001	17575014
vitin_chambo_p_13	9107	p1	(T)11	11	17594160	17594170
vitin_chambo_p_13	9108	p1	(T)10	10	17607156	17607165
vitin_chambo_p_13	9109	p1	(A)11	11	17608427	17608437
vitin_chambo_p_13	9110	p1	(A)16	16	17611023	17611038
vitin_chambo_p_13	9111	p1	(A)11	11	17612763	17612773
vitin_chambo_p_13	9112	c	(A)12ttatcaagtgttaaaatctattacaatatataaattttgaaactaacttgaaaatattttttaaaacg(T)12	92	17612908	17612999
vitin_chambo_p_13	9113	p1	(T)11	11	17613235	17613245
vitin_chambo_p_13	9114	p1	(A)11	11	17613640	17613650
vitin_chambo_p_13	9115	p1	(T)13	13	17613763	17613775
vitin_chambo_p_13	9116	p1	(T)13	13	17614393	17614405
vitin_chambo_p_13	9117	p1	(A)10	10	17614800	17614809
vitin_chambo_p_13	9118	p1	(A)10	10	17615980	17615989
vitin_chambo_p_13	9119	p1	(T)10	10	17616723	17616732
vitin_chambo_p_13	9120	p1	(T)11	11	17616967	17616977
vitin_chambo_p_13	9121	p1	(A)10	10	17617369	17617378
vitin_chambo_p_13	9122	p1	(A)10	10	17618979	17618988
vitin_chambo_p_13	9123	p1	(T)10	10	17619247	17619256
vitin_chambo_p_13	9124	p1	(T)13	13	17619451	17619463
vitin_chambo_p_13	9125	p1	(T)12	12	17619980	17619991
vitin_chambo_p_13	9126	c	(A)10g(A)10	21	17621018	17621038
vitin_chambo_p_13	9127	p1	(T)10	10	17621159	17621168
vitin_chambo_p_13	9128	p1	(A)11	11	17634479	17634489
vitin_chambo_p_13	9129	p1	(T)10	10	17647365	17647374
vitin_chambo_p_13	9130	p1	(A)10	10	17648235	17648244
vitin_chambo_p_13	9131	p1	(A)16	16	17672157	17672172
vitin_chambo_p_13	9132	p1	(G)12	12	17673580	17673591
vitin_chambo_p_13	9133	p1	(A)10	10	17684140	17684149
vitin_chambo_p_13	9134	p1	(A)10	10	17697901	17697910
vitin_chambo_p_13	9135	p1	(T)12	12	17705256	17705267
vitin_chambo_p_13	9136	c	(GGT)6ggaactatgtagtcctgctgtatagtaggtccagatggcccaga(TGG)7	83	17712499	17712581
vitin_chambo_p_13	9137	p1	(T)11	11	17713890	17713900
vitin_chambo_p_13	9138	p1	(T)10	10	17717345	17717354
vitin_chambo_p_13	9139	c	(CAC)9catctgggccatctggacctactatacaacaggactacatagtt(CCA)6	89	17720118	17720206
vitin_chambo_p_13	9140	p1	(A)11	11	17731344	17731354
vitin_chambo_p_13	9141	p1	(A)10	10	17735545	17735554
vitin_chambo_p_13	9142	p2	(AT)6	12	17752663	17752674
vitin_chambo_p_13	9143	p1	(A)14	14	17753732	17753745
vitin_chambo_p_13	9144	p1	(T)15	15	17754039	17754053
vitin_chambo_p_13	9145	p1	(T)29	29	17776549	17776577
vitin_chambo_p_13	9146	p1	(G)12	12	17778920	17778931
vitin_chambo_p_13	9147	p1	(C)25	25	17782622	17782646
vitin_chambo_p_13	9148	p3	(TCT)5	15	17803153	17803167
vitin_chambo_p_13	9149	p1	(T)11	11	17804249	17804259
vitin_chambo_p_13	9150	p1	(T)10	10	17818283	17818292
vitin_chambo_p_13	9151	p1	(T)11	11	17826512	17826522
vitin_chambo_p_13	9152	p1	(A)10	10	17835662	17835671
vitin_chambo_p_13	9153	p1	(T)18	18	17852522	17852539
vitin_chambo_p_13	9154	p1	(A)11	11	17857822	17857832
vitin_chambo_p_13	9155	p4	(TTTA)6	24	17877030	17877053
vitin_chambo_p_13	9156	p3	(GAA)5	15	17893294	17893308
vitin_chambo_p_13	9157	c	(A)10g(A)10	21	17897224	17897244
vitin_chambo_p_13	9158	p1	(A)13	13	17897579	17897591
vitin_chambo_p_13	9159	p1	(T)10	10	17900090	17900099
vitin_chambo_p_13	9160	p1	(A)10	10	17907840	17907849
vitin_chambo_p_13	9161	p1	(A)17	17	17908267	17908283
vitin_chambo_p_13	9162	p1	(T)13	13	17908823	17908835
vitin_chambo_p_13	9163	p1	(T)13	13	17909000	17909012
vitin_chambo_p_13	9164	p1	(A)10	10	17910386	17910395
vitin_chambo_p_13	9165	p3	(TGG)5	15	17913686	17913700
vitin_chambo_p_13	9166	c	(A)11ctagattttataagactacttaaaggtggcatttt(A)15	61	17915349	17915409
vitin_chambo_p_13	9167	p1	(T)13	13	17916325	17916337
vitin_chambo_p_13	9168	p1	(A)17	17	17916873	17916889
vitin_chambo_p_13	9169	p1	(A)18	18	17934789	17934806
vitin_chambo_p_13	9170	p1	(A)16	16	17944173	17944188
vitin_chambo_p_13	9171	p1	(T)10	10	17944494	17944503
vitin_chambo_p_13	9172	p1	(T)13	13	17945276	17945288
vitin_chambo_p_13	9173	p2	(AT)7	14	17945524	17945537
vitin_chambo_p_13	9174	c	(ATT)5ttctgattttagaaacagaaaatgaaaaagtatggaatccaatatcaatatctactggttgaatagagccaataataataatg(ATA)6	116	17947286	17947401
vitin_chambo_p_13	9175	p2	(TA)9	18	17948452	17948469
vitin_chambo_p_13	9176	p1	(T)16	16	17949225	17949240
vitin_chambo_p_13	9177	c	(T)10cttttcttttgtc(TA)12	47	17950441	17950487
vitin_chambo_p_13	9178	p2	(TA)17	34	17955689	17955722
vitin_chambo_p_13	9179	p1	(A)11	11	17956387	17956397
vitin_chambo_p_13	9180	p1	(T)10	10	17956525	17956534
vitin_chambo_p_13	9181	c	(T)10(A)11	21	17956720	17956740
vitin_chambo_p_13	9182	p1	(T)10	10	17956867	17956876
vitin_chambo_p_13	9183	p1	(A)10	10	17957071	17957080
vitin_chambo_p_13	9184	p1	(T)11	11	17957402	17957412
vitin_chambo_p_13	9185	p1	(T)15	15	17957548	17957562
vitin_chambo_p_13	9186	p3	(TTG)5	15	17961016	17961030
vitin_chambo_p_13	9187	p1	(T)10	10	17961511	17961520
vitin_chambo_p_13	9188	p1	(A)10	10	17961708	17961717
vitin_chambo_p_13	9189	p1	(T)10	10	17962219	17962228
vitin_chambo_p_13	9190	c	(TC)6cccgcggcgtgctgcagttttccaattctcccccttttccc(T)19aaaccaaggcttcctaccaccagcccatgtctaagcccaacccatttcattttc(T)10	136	17962938	17963073
vitin_chambo_p_13	9191	p1	(T)10	10	17963187	17963196
vitin_chambo_p_13	9192	p1	(T)11	11	17967471	17967481
vitin_chambo_p_13	9193	p1	(T)11	11	17968174	17968184
vitin_chambo_p_13	9194	c	(TC)8cccgccgcgtgctgcagttttccaattctcccccttttccc(T)11aaaccaaggcttcctaccacctgcccatgtctaagcccaacccatttca(T)17	134	17968891	17969024
vitin_chambo_p_13	9195	p1	(T)10	10	17969133	17969142
vitin_chambo_p_13	9196	p1	(T)11	11	17969609	17969619
vitin_chambo_p_13	9197	p1	(A)11	11	17969807	17969817
vitin_chambo_p_13	9198	p1	(T)12	12	17970315	17970326
vitin_chambo_p_13	9199	c	(TC)8cccgccgcgtgctgcagttttccaattctcccccttttccc(T)10aaaccaaggcttcctaccacctgcccatgtctaagcccaacccatttca(T)15	131	17971018	17971148
vitin_chambo_p_13	9200	p1	(T)10	10	17971259	17971268
vitin_chambo_p_13	9201	c	(A)16gggagttttagaattattctaaatgcaactaataagctcttttcaactc(T)13	78	17972705	17972782
vitin_chambo_p_13	9202	p1	(T)15	15	17974104	17974118
vitin_chambo_p_13	9203	p1	(A)10	10	17974773	17974782
vitin_chambo_p_13	9204	p1	(T)35	35	17976215	17976249
vitin_chambo_p_13	9205	p1	(T)10	10	17976384	17976393
vitin_chambo_p_13	9206	p1	(A)13	13	17980278	17980290
vitin_chambo_p_13	9207	p2	(CA)6	12	17983526	17983537
vitin_chambo_p_13	9208	c	(AT)22(AG)26	96	17985994	17986089
vitin_chambo_p_13	9209	p1	(A)10	10	17991117	17991126
vitin_chambo_p_13	9210	p3	(GAG)7	21	17991935	17991955
vitin_chambo_p_13	9211	p1	(T)10	10	17993639	17993648
vitin_chambo_p_13	9212	p1	(T)16	16	17996298	17996313
vitin_chambo_p_13	9213	p4	(AAAT)5	20	18013740	18013759
vitin_chambo_p_13	9214	c	(A)14ctttctactctgtttctcgcaaccaccaaaaaatctctctcag(A)10	67	18017834	18017900
vitin_chambo_p_13	9215	p1	(T)16	16	18018892	18018907
vitin_chambo_p_13	9216	p1	(A)15	15	18025171	18025185
vitin_chambo_p_13	9217	c	(T)10c(T)10	21	18028218	18028238
vitin_chambo_p_13	9218	p2	(TA)13	26	18031491	18031516
vitin_chambo_p_13	9219	p2	(AT)27	54	18033076	18033129
vitin_chambo_p_13	9220	p1	(A)10	10	18033411	18033420
vitin_chambo_p_13	9221	p3	(ATT)9	27	18037715	18037741
vitin_chambo_p_13	9222	c	(T)10ataaaaaagtataattatttataagaaaaataacattaaagtgtgttaaaagtaccattctccgtagtgatattttttttat(A)10	102	18038227	18038328
vitin_chambo_p_13	9223	p1	(T)10	10	18038433	18038442
vitin_chambo_p_13	9224	c	(T)11gttaaaataattttcaaaattccggattttcattcttcaa(ATT)5ttaaatttcgattttcaaatttaatttacaatttccaaaattccaattttcgcatttattcatttaatcaacattattt(TTA)6tttca(TATT)5	188	18039344	18039531
vitin_chambo_p_13	9225	p3	(TTA)6	18	18039642	18039659
vitin_chambo_p_13	9226	c	(TTA)6tttca(TATT)5	43	18039795	18039837
vitin_chambo_p_13	9227	p3	(TTA)7	21	18039949	18039969
vitin_chambo_p_13	9228	p3	(ATT)6	18	18040105	18040122
vitin_chambo_p_13	9229	c	(A)15tcaaaataattggccatgtgaccgttggaggcttagctccaatggtcacatgggctggagctaggctccaacggtcacatgaccgttggagcctttaa(T)15	128	18043191	18043318
vitin_chambo_p_13	9230	p1	(C)16	16	18043434	18043449
vitin_chambo_p_13	9231	p3	(ATT)5	15	18043862	18043876
vitin_chambo_p_13	9232	p3	(ACT)5	15	18048136	18048150
vitin_chambo_p_13	9233	p2	(AG)6	12	18050640	18050651
vitin_chambo_p_13	9234	p1	(A)10	10	18053611	18053620
vitin_chambo_p_13	9235	c	(A)13caaagaaacg(A)16	39	18056311	18056349
vitin_chambo_p_13	9236	c	(TTA)5ttcta(TATT)5	40	18057338	18057377
vitin_chambo_p_13	9237	p3	(TTA)5	15	18057644	18057658
vitin_chambo_p_13	9238	p4	(TATT)5	20	18057815	18057834
vitin_chambo_p_13	9239	c	(TTA)6ttcca(TATT)5	43	18057943	18057985
vitin_chambo_p_13	9240	p3	(TTA)6	18	18058097	18058114
vitin_chambo_p_13	9241	p3	(TTA)5	15	18058251	18058265
vitin_chambo_p_13	9242	p3	(TTA)6	18	18058402	18058419
vitin_chambo_p_13	9243	c	(TTA)5ttcca(TATT)5	40	18058557	18058596
vitin_chambo_p_13	9244	p3	(ATT)6	18	18058707	18058724
vitin_chambo_p_13	9245	p1	(T)11	11	18060173	18060183
vitin_chambo_p_13	9246	c	(A)10g(A)12	23	18060339	18060361
vitin_chambo_p_13	9247	p1	(A)10	10	18061471	18061480
vitin_chambo_p_13	9248	p2	(TA)28	56	18062164	18062219
vitin_chambo_p_13	9249	p1	(A)10	10	18062438	18062447
vitin_chambo_p_13	9250	p2	(AT)9	18	18062582	18062599
vitin_chambo_p_13	9251	p1	(T)16	16	18067268	18067283
vitin_chambo_p_13	9252	p2	(AT)24	48	18067903	18067950
vitin_chambo_p_13	9253	p1	(A)10	10	18069839	18069848
vitin_chambo_p_13	9254	p3	(ATA)10	30	18070430	18070459
vitin_chambo_p_13	9255	p1	(A)10	10	18070952	18070961
vitin_chambo_p_13	9256	c	(A)13tac(TAA)7	37	18071182	18071218
vitin_chambo_p_13	9257	p1	(T)11	11	18071434	18071444
vitin_chambo_p_13	9258	p1	(A)10	10	18071716	18071725
vitin_chambo_p_13	9259	p1	(A)13	13	18071933	18071945
vitin_chambo_p_13	9260	c	(A)12gctaattttccattattattaaaattgatcaaaactaaatttattt(A)11	69	18072071	18072139
vitin_chambo_p_13	9261	p1	(A)14	14	18073746	18073759
vitin_chambo_p_13	9262	c	(T)18aacctccagcaaaccaccgcaaaaatcagcttccttttctctcccctggtcttctcccactcttgctttgtttctctttctctcc(CT)10	123	18074111	18074233
vitin_chambo_p_13	9263	p3	(TTA)15	45	18074489	18074533
vitin_chambo_p_13	9264	c	(TAA)8tgataatgatactaacaataataataacactaataataacaataataatactaataatactag(TAA)6	105	18074661	18074765
vitin_chambo_p_13	9265	p1	(T)10	10	18078321	18078330
vitin_chambo_p_13	9266	p1	(T)10	10	18080825	18080834
vitin_chambo_p_13	9267	p1	(T)10	10	18086586	18086595
vitin_chambo_p_13	9268	p2	(TA)7	14	18089455	18089468
vitin_chambo_p_13	9269	c	(A)10g(A)10	21	18090231	18090251
vitin_chambo_p_13	9270	p1	(T)20	20	18090370	18090389
vitin_chambo_p_13	9271	p3	(TAT)5	15	18091306	18091320
vitin_chambo_p_13	9272	p1	(A)23	23	18091507	18091529
vitin_chambo_p_13	9273	c	(T)11gaaaaataggattttgttttagcaaaataaagtt(TA)22	89	18091922	18092010
vitin_chambo_p_13	9274	p1	(A)12	12	18092214	18092225
vitin_chambo_p_13	9275	p1	(T)14	14	18092588	18092601
vitin_chambo_p_13	9276	p1	(T)13	13	18093284	18093296
vitin_chambo_p_13	9277	c	(T)16ggtaacctcaaattagaaatgtcttctcaactttgataatgatcttttgtattt(A)12	82	18096203	18096284
vitin_chambo_p_13	9278	p1	(A)12	12	18097641	18097652
vitin_chambo_p_13	9279	p1	(A)10	10	18097852	18097861
vitin_chambo_p_13	9280	p1	(T)11	11	18100588	18100598
vitin_chambo_p_13	9281	p2	(AT)7	14	18105021	18105034
vitin_chambo_p_13	9282	p1	(A)20	20	18107235	18107254
vitin_chambo_p_13	9283	p1	(A)10	10	18108089	18108098
vitin_chambo_p_13	9284	c	(A)11tagtcgagttcgctaaaacactttttcacatttacactcttcctataatcccccacgaagtgtatatgtgaaagaaaaaatgg(A)11	105	18110484	18110588
vitin_chambo_p_13	9285	c	(T)11c(T)16	28	18115909	18115936
vitin_chambo_p_13	9286	p4	(TTTC)6	24	18116284	18116307
vitin_chambo_p_13	9287	p1	(C)13	13	18116700	18116712
vitin_chambo_p_13	9288	p2	(AT)17	34	18128446	18128479
vitin_chambo_p_13	9289	p2	(TG)9	18	18137451	18137468
vitin_chambo_p_13	9290	p2	(AT)9	18	18137822	18137839
vitin_chambo_p_13	9291	p1	(A)10	10	18138520	18138529
vitin_chambo_p_13	9292	p1	(T)10	10	18138843	18138852
vitin_chambo_p_13	9293	p1	(T)19	19	18140042	18140060
vitin_chambo_p_13	9294	p2	(TA)18	36	18140727	18140762
vitin_chambo_p_13	9295	p2	(CT)8	16	18141395	18141410
vitin_chambo_p_13	9296	p1	(T)10	10	18141742	18141751
vitin_chambo_p_13	9297	c	(T)11attatgtatgtttgttggattcttttcgcataaattttggtacatgttaatatcattttagtaaaatttcaaatatagacttaaagtaatgttg(T)13	118	18142514	18142631
vitin_chambo_p_13	9298	p2	(TA)7	14	18142750	18142763
vitin_chambo_p_13	9299	c	(T)17gtcaatatatttgcctacatgttcatattttttttaaagtatattttatacattcatgtactt(TA)15	110	18146333	18146442
vitin_chambo_p_13	9300	p1	(A)10	10	18146629	18146638
vitin_chambo_p_13	9301	p1	(A)11	11	18149935	18149945
vitin_chambo_p_13	9302	p6	(AAATAT)5	30	18150081	18150110
vitin_chambo_p_13	9303	p3	(ATA)5	15	18158293	18158307
vitin_chambo_p_13	9304	p1	(C)27	27	18159278	18159304
vitin_chambo_p_13	9305	p1	(T)11	11	18160051	18160061
vitin_chambo_p_13	9306	p1	(T)10	10	18160634	18160643
vitin_chambo_p_13	9307	p1	(T)10	10	18160877	18160886
vitin_chambo_p_13	9308	p4	(TTTA)5	20	18161260	18161279
vitin_chambo_p_13	9309	c	(TTA)10tatttgattatttt(A)10	54	18161493	18161546
vitin_chambo_p_13	9310	p3	(TTA)5	15	18161780	18161794
vitin_chambo_p_13	9311	c	(TTA)13ttttattccatctttaaataattcttcaaaattccgatttctgaatttaatttccaatttctataattccaattttcacatttgt(TTA)21	187	18162059	18162245
vitin_chambo_p_13	9312	c	(C)22tccttctacgaaactacagagaaagtcgacagttcttttcctcaccgacacac(A)18ggaacacattccactttttgaaaaaagatccaaggatggccattgaatgagcccaagaa(C)11tttaacgaaactacagagaaagtcaacagttcttttcctcaccgacacac(A)16	229	18163449	18163677
vitin_chambo_p_13	9313	p1	(T)10	10	18164171	18164180
vitin_chambo_p_13	9314	p2	(AT)6	12	18166509	18166520
vitin_chambo_p_13	9315	p2	(AT)12	24	18166710	18166733
vitin_chambo_p_13	9316	c	(A)12tattacgatttccctttgggattttttttaaaaaatgttaaattttttttaatgggaaatcgtcccttaaagagaggatttcccttgagga(T)18aatttgggattttaaaaataaaatattaaatttttttaatgggcaatcgtctcttgaagagaggatttcccttgagga(T)17ataatttgggatttttaaaaaaaatattaagtttttttaatgggaaatcgtctcttgaagagacgatttcccttgggga(T)11atatataatttgggatttttaaaaaaaatattaaatttttttaatgggataagagacgatttcccttgagga(T)11	389	18168454	18168842
vitin_chambo_p_13	9317	p1	(T)11	11	18169061	18169071
vitin_chambo_p_13	9318	p1	(T)17	17	18169296	18169312
vitin_chambo_p_13	9319	p1	(T)11	11	18169501	18169511
vitin_chambo_p_13	9320	c	(T)11aaatgggaaaatcgtctattcaagagacgatttcccttttgaa(T)11aaaatggaaataaaatcgtcttttgaaaagacgactttggtt(A)11	118	18169950	18170067
vitin_chambo_p_13	9321	p1	(T)13	13	18170421	18170433
vitin_chambo_p_13	9322	p3	(TTA)13	39	18170791	18170829
vitin_chambo_p_13	9323	p3	(TTA)11	33	18171199	18171231
vitin_chambo_p_13	9324	p1	(A)16	16	18172250	18172265
vitin_chambo_p_13	9325	p1	(A)18	18	18172541	18172558
vitin_chambo_p_13	9326	c	(T)11ctcttttttaaagcatattcctagatgatatagcctaaaatagatt(A)12	69	18174643	18174711
vitin_chambo_p_13	9327	p1	(T)10	10	18175678	18175687
vitin_chambo_p_13	9328	p1	(T)10	10	18176072	18176081
vitin_chambo_p_13	9329	p2	(AT)6	12	18176705	18176716
vitin_chambo_p_13	9330	p2	(AT)26	52	18177066	18177117
vitin_chambo_p_13	9331	p1	(A)13	13	18177507	18177519
vitin_chambo_p_13	9332	p1	(T)13	13	18177714	18177726
vitin_chambo_p_13	9333	p1	(T)11	11	18181593	18181603
vitin_chambo_p_13	9334	p1	(T)10	10	18183869	18183878
vitin_chambo_p_13	9335	p1	(A)10	10	18184384	18184393
vitin_chambo_p_13	9336	c	(T)12gaacattcttctttgttatttgataatcc(A)16	57	18189312	18189368
vitin_chambo_p_13	9337	p1	(T)15	15	18192896	18192910
vitin_chambo_p_13	9338	p1	(A)10	10	18194596	18194605
vitin_chambo_p_13	9339	p1	(A)12	12	18195362	18195373
vitin_chambo_p_13	9340	p1	(A)10	10	18198065	18198074
vitin_chambo_p_13	9341	p1	(A)10	10	18204113	18204122
vitin_chambo_p_13	9342	p1	(A)10	10	18210772	18210781
vitin_chambo_p_13	9343	c	(AAAT)6gaacaaaggtaagtttgcaac(A)13	58	18211039	18211096
vitin_chambo_p_13	9344	c	(A)11ggtgatttcatacacatatttgg(A)14	48	18211613	18211660
vitin_chambo_p_13	9345	p1	(T)12	12	18211780	18211791
vitin_chambo_p_13	9346	p1	(T)11	11	18212036	18212046
vitin_chambo_p_13	9347	c	(A)10tgtgactg(A)11	29	18212206	18212234
vitin_chambo_p_13	9348	p1	(A)10	10	18212906	18212915
vitin_chambo_p_13	9349	c	(T)10attagagcatttgtttgaaaaagtaaattcag(T)10	52	18217413	18217464
vitin_chambo_p_13	9350	p1	(T)10	10	18218852	18218861
vitin_chambo_p_13	9351	p1	(A)14	14	18224162	18224175
vitin_chambo_p_13	9352	p2	(AT)16	32	18225933	18225964
vitin_chambo_p_13	9353	p1	(T)11	11	18227069	18227079
vitin_chambo_p_13	9354	p1	(A)14	14	18228919	18228932
vitin_chambo_p_13	9355	p1	(A)15	15	18230187	18230201
vitin_chambo_p_13	9356	p1	(A)12	12	18231351	18231362
vitin_chambo_p_13	9357	p1	(T)11	11	18233735	18233745
vitin_chambo_p_13	9358	p1	(T)20	20	18234641	18234660
vitin_chambo_p_13	9359	p1	(A)10	10	18238147	18238156
vitin_chambo_p_13	9360	c	(AAATAT)5aaacattacatatac(AAAT)6	69	18238296	18238364
vitin_chambo_p_13	9361	p1	(A)10	10	18238538	18238547
vitin_chambo_p_13	9362	p1	(A)15	15	18239692	18239706
vitin_chambo_p_13	9363	p3	(TTA)5	15	18240235	18240249
vitin_chambo_p_13	9364	p1	(T)20	20	18240393	18240412
vitin_chambo_p_13	9365	p1	(T)18	18	18240793	18240810
vitin_chambo_p_13	9366	p1	(A)10	10	18253568	18253577
vitin_chambo_p_13	9367	p1	(C)24	24	18255870	18255893
vitin_chambo_p_13	9368	p1	(T)10	10	18258739	18258748
vitin_chambo_p_13	9369	p1	(A)12	12	18262340	18262351
vitin_chambo_p_13	9370	p1	(A)12	12	18263385	18263396
vitin_chambo_p_13	9371	p2	(AT)6	12	18263520	18263531
vitin_chambo_p_13	9372	p1	(T)14	14	18267280	18267293
vitin_chambo_p_13	9373	p2	(TA)11	22	18267745	18267766
vitin_chambo_p_13	9374	p2	(AT)16	32	18267995	18268026
vitin_chambo_p_13	9375	p1	(A)10	10	18268316	18268325
vitin_chambo_p_13	9376	p1	(A)10	10	18270011	18270020
vitin_chambo_p_13	9377	p1	(T)10	10	18270202	18270211
vitin_chambo_p_13	9378	p1	(T)12	12	18271818	18271829
vitin_chambo_p_13	9379	p3	(ATT)7	21	18272185	18272205
vitin_chambo_p_13	9380	c	(TTA)5ttttattccatctttaaataatttttcaaaattctgattttcgaatttaatttccaatttctataattccaattttcacatttgt(TTA)7	121	18272476	18272596
vitin_chambo_p_13	9381	p1	(A)17	17	18273614	18273630
vitin_chambo_p_13	9382	p1	(T)23	23	18274672	18274694
vitin_chambo_p_13	9383	p1	(A)11	11	18279864	18279874
vitin_chambo_p_13	9384	p3	(ATT)5	15	18280139	18280153
vitin_chambo_p_13	9385	p1	(A)11	11	18280294	18280304
vitin_chambo_p_13	9386	p3	(ATT)5	15	18281573	18281587
vitin_chambo_p_13	9387	c	(T)13caattcacgttatacttaacaaatggaaaaagtacttaaattagtaaattgggtga(T)10	79	18282384	18282462
vitin_chambo_p_13	9388	p1	(T)10	10	18287654	18287663
vitin_chambo_p_13	9389	p1	(A)10	10	18288177	18288186
vitin_chambo_p_13	9390	p1	(A)10	10	18289093	18289102
vitin_chambo_p_13	9391	p2	(AT)8	16	18289446	18289461
vitin_chambo_p_13	9392	p1	(T)11	11	18291698	18291708
vitin_chambo_p_13	9393	p1	(A)13	13	18293366	18293378
vitin_chambo_p_13	9394	p1	(A)16	16	18297859	18297874
vitin_chambo_p_13	9395	p1	(A)10	10	18298862	18298871
vitin_chambo_p_13	9396	p1	(A)10	10	18299352	18299361
vitin_chambo_p_13	9397	c	(A)13ttatgaaagtatatatggtttttatgtttactagttcatagcatattaattaattggtgatg(T)12attagagcatttgtttgaaaaagtaaattcag(T)10	129	18303254	18303382
vitin_chambo_p_13	9398	p1	(T)16	16	18306008	18306023
vitin_chambo_p_13	9399	p1	(A)16	16	18309777	18309792
vitin_chambo_p_13	9400	p2	(AT)38	76	18324955	18325030
vitin_chambo_p_13	9401	p1	(A)10	10	18327249	18327258
vitin_chambo_p_13	9402	p1	(A)10	10	18328092	18328101
vitin_chambo_p_13	9403	p1	(A)10	10	18331818	18331827
vitin_chambo_p_13	9404	p1	(T)10	10	18332433	18332442
vitin_chambo_p_13	9405	p1	(A)10	10	18333574	18333583
vitin_chambo_p_13	9406	p1	(A)11	11	18334122	18334132
vitin_chambo_p_13	9407	p1	(A)18	18	18334400	18334417
vitin_chambo_p_13	9408	p3	(AAG)5	15	18335167	18335181
vitin_chambo_p_13	9409	p1	(T)12	12	18336183	18336194
vitin_chambo_p_13	9410	p1	(A)24	24	18336331	18336354
vitin_chambo_p_13	9411	p5	(CGGGC)5	25	18345817	18345841
vitin_chambo_p_13	9412	c	(A)10ttaaaggctccaacggtcatgtgaccgttggagcctttagctccatcccattattcccatatgaccgttggaggctccaacggtcacatgtcaaa(T)18aa(T)11	136	18346006	18346141
vitin_chambo_p_13	9413	p1	(T)12	12	18348935	18348946
vitin_chambo_p_13	9414	p2	(TA)6	12	18349131	18349142
vitin_chambo_p_13	9415	p1	(A)13	13	18350456	18350468
vitin_chambo_p_13	9416	p1	(T)10	10	18351006	18351015
vitin_chambo_p_13	9417	p1	(T)17	17	18354306	18354322
vitin_chambo_p_13	9418	p1	(T)12	12	18355488	18355499
vitin_chambo_p_13	9419	p1	(T)10	10	18355622	18355631
vitin_chambo_p_13	9420	c	(TTA)19tttattttaaaaaaaattcaatctttaaataattcttcaaaatttcgatttccaaatttaatttccaatttccaaaattccaattttcacatttgt(TTA)6	171	18355883	18356053
vitin_chambo_p_13	9421	p3	(ATT)20	60	18356190	18356249
vitin_chambo_p_13	9422	c	(ATTT)8ttttaaatttccgtctttaaataattcttcaaaattccgatttccaaatttaatttccaatttcgaaaattccaattttcacatttgt(TTA)13	159	18356379	18356537
vitin_chambo_p_13	9423	c	(ATTT)9taaatttccgtctttaaataattcttcaaaattccgatttccaaatttaatttccaatttcgaaaattccaattttcacatttgt(TTA)23tttatttatttttaaatattccatctttaaataattcttcaaaattctgattttcaaatttccgaatttaatttccaatttccaaaattctaattttcac(ATTT)5	310	18356669	18356978
vitin_chambo_p_13	9424	p2	(AT)11	22	18367018	18367039
vitin_chambo_p_13	9425	p1	(T)10	10	18370919	18370928
vitin_chambo_p_13	9426	p1	(T)12	12	18371863	18371874
vitin_chambo_p_13	9427	p1	(A)11	11	18372213	18372223
vitin_chambo_p_13	9428	c	(TTA)15c(TAT)6	64	18372398	18372461
vitin_chambo_p_13	9429	p3	(TTA)8	24	18373027	18373050
vitin_chambo_p_13	9430	p3	(TTA)5	15	18373154	18373168
vitin_chambo_p_13	9431	c	(ATTT)6attaa(TAT)5	44	18373272	18373315
vitin_chambo_p_13	9432	p1	(T)11	11	18374061	18374071
vitin_chambo_p_13	9433	p1	(T)11	11	18380341	18380351
vitin_chambo_p_13	9434	p1	(T)17	17	18384606	18384622
vitin_chambo_p_13	9435	c	(T)12aattt(TTA)16	65	18385364	18385428
vitin_chambo_p_13	9436	p1	(T)10	10	18385610	18385619
vitin_chambo_p_13	9437	p1	(A)19	19	18386564	18386582
vitin_chambo_p_13	9438	c*	(C)14ggcgggctctttaacgaaactacagagaaagtcgacagttctttcctatagacccatttttttagttttggttttcttg(AT)7(T)10*	116	18386813	18386928
vitin_chambo_p_13	9439	p1	(A)10	10	18387073	18387082
vitin_chambo_p_13	9440	p2	(AT)36	72	18387671	18387742
vitin_chambo_p_13	9441	p1	(T)10	10	18388324	18388333
vitin_chambo_p_13	9442	p3	(TTA)5	15	18388817	18388831
vitin_chambo_p_13	9443	p1	(A)14	14	18390092	18390105
vitin_chambo_p_13	9444	p1	(T)10	10	18390466	18390475
vitin_chambo_p_13	9445	p3	(AAT)5	15	18391527	18391541
vitin_chambo_p_13	9446	p1	(A)11	11	18392353	18392363
vitin_chambo_p_13	9447	p1	(A)10	10	18392622	18392631
vitin_chambo_p_13	9448	c*	(T)10atccaaactacttttcaaaaaaataacattgaa(T)10(TA)14*	80	18393604	18393683
vitin_chambo_p_13	9449	p1	(T)11	11	18394009	18394019
vitin_chambo_p_13	9450	c	(TA)7tttattctgttaaatttattttttaaatttattttgaatttatttggtttctattatatc(AT)11	96	18394138	18394233
vitin_chambo_p_13	9451	c	(T)10ctttac(A)13	29	18394599	18394627
vitin_chambo_p_13	9452	p1	(T)13	13	18394822	18394834
vitin_chambo_p_13	9453	p1	(T)10	10	18398485	18398494
vitin_chambo_p_13	9454	p1	(T)10	10	18402331	18402340
vitin_chambo_p_13	9455	p1	(T)19	19	18404167	18404185
vitin_chambo_p_13	9456	c	(T)13aaaacattcttctttgttatttgataatcc(A)18	61	18405868	18405928
vitin_chambo_p_13	9457	p1	(T)10	10	18406610	18406619
vitin_chambo_p_13	9458	p1	(T)16	16	18409451	18409466
vitin_chambo_p_13	9459	p1	(A)17	17	18410905	18410921
vitin_chambo_p_13	9460	p1	(A)13	13	18411153	18411165
vitin_chambo_p_13	9461	p1	(A)10	10	18414613	18414622
vitin_chambo_p_13	9462	p1	(A)10	10	18416202	18416211
vitin_chambo_p_13	9463	p1	(A)10	10	18420672	18420681
vitin_chambo_p_13	9464	c	(A)11ttgtatacaaaattaatataataagagtttcttaatgattattttgggaaaagaat(A)10	77	18422631	18422707
vitin_chambo_p_13	9465	c	(AAAT)5gaacaaaggtaagtttgc(A)14	52	18422901	18422952
vitin_chambo_p_13	9466	c	(A)10gtgatttcatacacatatttg(A)13	44	18423473	18423516
vitin_chambo_p_13	9467	p1	(T)10	10	18423629	18423638
vitin_chambo_p_13	9468	p1	(T)10	10	18423883	18423892
vitin_chambo_p_13	9469	p1	(T)10	10	18424250	18424259
vitin_chambo_p_13	9470	p1	(A)10	10	18424749	18424758
vitin_chambo_p_13	9471	p1	(A)10	10	18427241	18427250
vitin_chambo_p_13	9472	c	(A)13caattatgaaagtatatatggattttatgtttactagttcatagcatattaattaattggtgatg(T)10	88	18430119	18430206
vitin_chambo_p_13	9473	p1	(A)16	16	18436967	18436982
vitin_chambo_p_13	9474	p2	(AT)8	16	18438736	18438751
vitin_chambo_p_13	9475	p1	(T)10	10	18439853	18439862
vitin_chambo_p_13	9476	p1	(A)15	15	18441688	18441702
vitin_chambo_p_13	9477	p1	(A)10	10	18442934	18442943
vitin_chambo_p_13	9478	p1	(A)13	13	18444092	18444104
vitin_chambo_p_13	9479	c	(G)23tgaataaggtgatgg(T)10	48	18448412	18448459
vitin_chambo_p_13	9480	p1	(T)10	10	18449354	18449363
vitin_chambo_p_13	9481	p1	(A)12	12	18452942	18452953
vitin_chambo_p_13	9482	p1	(A)10	10	18453217	18453226
vitin_chambo_p_13	9483	p1	(A)11	11	18454361	18454371
vitin_chambo_p_13	9484	p1	(T)16	16	18455056	18455071
vitin_chambo_p_13	9485	p1	(C)31	31	18455895	18455925
vitin_chambo_p_13	9486	p1	(A)14	14	18458788	18458801
vitin_chambo_p_13	9487	p1	(C)10	10	18470672	18470681
vitin_chambo_p_13	9488	p1	(T)10	10	18473477	18473486
vitin_chambo_p_13	9489	p1	(T)19	19	18473871	18473889
vitin_chambo_p_13	9490	p2	(AT)8	16	18477676	18477691
vitin_chambo_p_13	9491	p3	(TAA)5	15	18477831	18477845
vitin_chambo_p_13	9492	p1	(A)13	13	18484219	18484231
vitin_chambo_p_13	9493	p1	(A)11	11	18485973	18485983
vitin_chambo_p_13	9494	p1	(T)10	10	18489933	18489942
vitin_chambo_p_13	9495	p1	(A)10	10	18496602	18496611
vitin_chambo_p_13	9496	p1	(A)11	11	18497880	18497890
vitin_chambo_p_13	9497	p1	(T)21	21	18498780	18498800
vitin_chambo_p_13	9498	p3	(TAT)5	15	18499718	18499732
vitin_chambo_p_13	9499	p1	(A)10	10	18499922	18499931
vitin_chambo_p_13	9500	p1	(A)18	18	18500139	18500156
vitin_chambo_p_13	9501	c	(T)12gaaaataggattttgttttaacaaagtaaagctt(TA)16	78	18500317	18500394
vitin_chambo_p_13	9502	p3	(AAT)7	21	18500588	18500608
vitin_chambo_p_13	9503	p1	(A)12	12	18500894	18500905
vitin_chambo_p_13	9504	p1	(A)11	11	18501608	18501618
vitin_chambo_p_13	9505	p1	(A)11	11	18505143	18505153
vitin_chambo_p_13	9506	p1	(T)19	19	18507925	18507943
vitin_chambo_p_13	9507	p1	(A)11	11	18509494	18509504
vitin_chambo_p_13	9508	c	(A)13tacctgtctaacagtacataaacatgacattaacttttcatttgctttgagtatga(T)15	84	18509943	18510026
vitin_chambo_p_13	9509	p1	(T)10	10	18510183	18510192
vitin_chambo_p_13	9510	p3	(ATA)5	15	18512491	18512505
vitin_chambo_p_13	9511	c	(TTA)5ttttaaaatttttatgataaaatcataatgggtgattgtttttataacaggagacaaaaaataataaaatagtttcttgaatatttaaa(AT)7	118	18512647	18512764
vitin_chambo_p_13	9512	p2	(AT)6	12	18514745	18514756
vitin_chambo_p_13	9513	p1	(A)22	22	18518008	18518029
vitin_chambo_p_13	9514	p1	(A)10	10	18527036	18527045
vitin_chambo_p_13	9515	p1	(A)15	15	18527179	18527193
vitin_chambo_p_13	9516	c	(TA)18atttgtaagttagataa(AAT)8	77	18528208	18528284
vitin_chambo_p_13	9517	p1	(T)10	10	18533986	18533995
vitin_chambo_p_13	9518	p1	(T)12	12	18534696	18534707
vitin_chambo_p_13	9519	c	(A)11gcatcttctaagattttttttgactaaaaaataaagagaaataaatataattacatgaaaggacata(AT)8	94	18534912	18535005
vitin_chambo_p_13	9520	p1	(T)11	11	18536555	18536565
vitin_chambo_p_13	9521	p1	(T)11	11	18537101	18537111
vitin_chambo_p_13	9522	p1	(A)12	12	18542232	18542243
vitin_chambo_p_13	9523	p1	(A)13	13	18544776	18544788
vitin_chambo_p_13	9524	p1	(T)11	11	18547373	18547383
vitin_chambo_p_13	9525	p1	(T)10	10	18547545	18547554
vitin_chambo_p_13	9526	c	(T)10ggaatgcaacaaattcctctatattttgaatgctaggtgagtattattatcatgtgaggagttcatagaattttaatttt(A)11tctgtttttttatttgataatcc(A)11	135	18548953	18549087
vitin_chambo_p_13	9527	p1	(A)11	11	18553517	18553527
vitin_chambo_p_13	9528	p1	(A)10	10	18560528	18560537
vitin_chambo_p_13	9529	c	(A)10caattatgaaagtatatatggtttttatttttactagttcatagcatattaattaattggtgatg(T)10	85	18560987	18561071
vitin_chambo_p_13	9530	p1	(T)19	19	18569453	18569471
vitin_chambo_p_13	9531	p1	(T)10	10	18571697	18571706
vitin_chambo_p_13	9532	p1	(A)11	11	18573258	18573268
vitin_chambo_p_13	9533	p2	(AT)6	12	18575037	18575048
vitin_chambo_p_13	9534	p1	(A)10	10	18577250	18577259
vitin_chambo_p_13	9535	p1	(A)11	11	18578093	18578103
vitin_chambo_p_13	9536	c	(A)10tagaaatcatgaaatttaaaaagaaaataacaagatcaatcacacgcatatataagaaaatcaaaatattaattcatgcaaat(A)10	103	18584045	18584147
vitin_chambo_p_13	9537	p1	(A)15	15	18584398	18584412
vitin_chambo_p_13	9538	p1	(T)16	16	18584917	18584932
vitin_chambo_p_13	9539	p1	(T)10	10	18586366	18586375
vitin_chambo_p_13	9540	p1	(T)13	13	18586504	18586516
vitin_chambo_p_13	9541	p1	(T)10	10	18587571	18587580
vitin_chambo_p_13	9542	p1	(A)19	19	18587767	18587785
vitin_chambo_p_13	9543	p3	(TTA)7	21	18587976	18587996
vitin_chambo_p_13	9544	c	(TTA)7a(TAT)11	55	18588101	18588155
vitin_chambo_p_13	9545	p3	(TTA)7	21	18588381	18588401
vitin_chambo_p_13	9546	p4	(ATTT)6	24	18588622	18588645
vitin_chambo_p_13	9547	p4	(ATTT)8	32	18588757	18588788
vitin_chambo_p_13	9548	c*	(TTAT)6ttttaaaaattccatctttaaataattctttaaaattctgatttccaaatttaatttccaatttccaaaatttcagttttcacatttgc(TTA)19tatctatttatttatttttaaaaattccatcccaatttccgaaattcagattttccaatttttgaatttaatttccaatttccaattttcaa(ATTT)5(TTA)5*tg(ATT)5	312	18588915	18589226
vitin_chambo_p_13	9549	p1	(T)13	13	18590417	18590429
vitin_chambo_p_13	9550	p1	(T)14	14	18594207	18594220
vitin_chambo_p_13	9551	p3	(TTA)7	21	18594578	18594598
vitin_chambo_p_13	9552	c	(TTA)5ttttattccatttttaaataatttttcaaatttctgattttcgaatttaatttccaatttctataattccaatttttacatttgt(TTA)9	127	18594872	18594998
vitin_chambo_p_13	9553	p1	(A)11	11	18596017	18596027
vitin_chambo_p_13	9554	p3	(ACC)5	15	18596296	18596310
vitin_chambo_p_13	9555	p3	(TAA)10	30	18597841	18597870
vitin_chambo_p_13	9556	p1	(A)12	12	18598660	18598671
vitin_chambo_p_13	9557	p1	(A)10	10	18598931	18598940
vitin_chambo_p_13	9558	c	(A)11gaaattctgaa(T)10	32	18599955	18599986
vitin_chambo_p_13	9559	p1	(T)11	11	18600363	18600373
vitin_chambo_p_13	9560	c	(AT)7aaatttaaaattattttattata(T)10	47	18600984	18601030
vitin_chambo_p_13	9561	p2	(AT)10	20	18601347	18601366
vitin_chambo_p_13	9562	c	(T)10ctttac(A)15	31	18601731	18601761
vitin_chambo_p_13	9563	p1	(T)11	11	18601955	18601965
vitin_chambo_p_13	9564	p1	(T)11	11	18606068	18606078
vitin_chambo_p_13	9565	p1	(T)10	10	18608337	18608346
vitin_chambo_p_13	9566	p1	(A)10	10	18608848	18608857
vitin_chambo_p_13	9567	p2	(TA)6	12	18611499	18611510
vitin_chambo_p_13	9568	c	(T)11aaacattcttctttgttatttgataatccg(A)16	57	18613779	18613835
vitin_chambo_p_13	9569	p1	(T)16	16	18617360	18617375
vitin_chambo_p_13	9570	p1	(A)16	16	18618823	18618838
vitin_chambo_p_13	9571	p1	(A)10	10	18619070	18619079
vitin_chambo_p_13	9572	p1	(A)12	12	18619840	18619851
vitin_chambo_p_13	9573	p1	(T)10	10	18621142	18621151
vitin_chambo_p_13	9574	p1	(A)10	10	18622543	18622552
vitin_chambo_p_13	9575	p1	(A)10	10	18624116	18624125
vitin_chambo_p_13	9576	p1	(A)10	10	18628577	18628586
vitin_chambo_p_13	9577	p1	(A)10	10	18630540	18630549
vitin_chambo_p_13	9578	p1	(A)18	18	18630849	18630866
vitin_chambo_p_13	9579	p1	(A)13	13	18631411	18631423
vitin_chambo_p_13	9580	p1	(T)10	10	18631768	18631777
vitin_chambo_p_13	9581	p1	(A)10	10	18631952	18631961
vitin_chambo_p_13	9582	p1	(T)10	10	18632137	18632146
vitin_chambo_p_13	9583	p1	(T)10	10	18632493	18632502
vitin_chambo_p_13	9584	p1	(A)10	10	18632633	18632642
vitin_chambo_p_13	9585	p1	(T)15	15	18638083	18638097
vitin_chambo_p_13	9586	p1	(A)10	10	18648409	18648418
vitin_chambo_p_13	9587	p1	(A)13	13	18649186	18649198
vitin_chambo_p_13	9588	p1	(A)10	10	18650452	18650461
vitin_chambo_p_13	9589	p1	(A)10	10	18651612	18651621
vitin_chambo_p_13	9590	p3	(TTA)6	18	18656437	18656454
vitin_chambo_p_13	9591	c	(A)44caaaaaaacaaaaaac(A)11caaaaaagaaac(A)11	94	18666570	18666663
vitin_chambo_p_13	9592	p3	(TTA)6	18	18671867	18671884
vitin_chambo_p_13	9593	p1	(A)10	10	18681075	18681084
vitin_chambo_p_13	9594	p1	(A)10	10	18694818	18694827
vitin_chambo_p_13	9595	p1	(C)29	29	18697120	18697148
vitin_chambo_p_13	9596	p1	(T)10	10	18699890	18699899
vitin_chambo_p_13	9597	p4	(TATT)5	20	18702628	18702647
vitin_chambo_p_13	9598	p1	(A)12	12	18703514	18703525
vitin_chambo_p_13	9599	p2	(AT)8	16	18706051	18706066
vitin_chambo_p_13	9600	p3	(TAA)5	15	18706206	18706220
vitin_chambo_p_13	9601	p1	(T)10	10	18714975	18714984
vitin_chambo_p_13	9602	p1	(A)11	11	18716666	18716676
vitin_chambo_p_13	9603	p2	(AT)9	18	18719435	18719452
vitin_chambo_p_13	9604	p1	(A)10	10	18720246	18720255
vitin_chambo_p_13	9605	p1	(T)14	14	18723846	18723859
vitin_chambo_p_13	9606	p1	(T)22	22	18723973	18723994
vitin_chambo_p_13	9607	p1	(T)18	18	18724878	18724895
vitin_chambo_p_13	9608	p1	(T)18	18	18725037	18725054
vitin_chambo_p_13	9609	p1	(A)11	11	18725606	18725616
vitin_chambo_p_13	9610	p1	(A)10	10	18729856	18729865
vitin_chambo_p_13	9611	p1	(A)12	12	18729999	18730010
vitin_chambo_p_13	9612	c	(TA)19atttgtaagttagataa(AAT)6	73	18731025	18731097
vitin_chambo_p_13	9613	p1	(A)11	11	18731228	18731238
vitin_chambo_p_13	9614	p1	(T)12	12	18735554	18735565
vitin_chambo_p_13	9615	p1	(A)10	10	18735769	18735778
vitin_chambo_p_13	9616	p1	(T)16	16	18737406	18737421
vitin_chambo_p_13	9617	p1	(T)14	14	18737980	18737993
vitin_chambo_p_13	9618	p1	(A)11	11	18743114	18743124
vitin_chambo_p_13	9619	p1	(A)10	10	18743801	18743810
vitin_chambo_p_13	9620	p1	(A)13	13	18744546	18744558
vitin_chambo_p_13	9621	p1	(T)11	11	18747145	18747155
vitin_chambo_p_13	9622	c	(A)10tctgtttttttatttgagaatcc(A)15	48	18748849	18748896
vitin_chambo_p_13	9623	c	(T)11catgtactcatgtataaaagtgtgaaag(A)10	49	18753281	18753329
vitin_chambo_p_13	9624	p1	(T)11	11	18754194	18754204
vitin_chambo_p_13	9625	p1	(A)11	11	18754313	18754323
vitin_chambo_p_13	9626	c	(AAT)5aaaaaaac(A)15	38	18755749	18755786
vitin_chambo_p_13	9627	p2	(AG)6	12	18757780	18757791
vitin_chambo_p_13	9628	c	(A)10caattatgaaagtatatatggtttttatgtttactagttcatagcatattaattaattggtgatg(T)10	85	18760754	18760838
vitin_chambo_p_13	9629	p1	(T)12	12	18769040	18769051
vitin_chambo_p_13	9630	c	(A)11ttgaagtagaaaaaagatgtaatatagctaaatactactaatat(AAC)5	70	18770296	18770365
vitin_chambo_p_13	9631	p1	(A)11	11	18774152	18774162
vitin_chambo_p_13	9632	p1	(A)10	10	18775005	18775014
vitin_chambo_p_13	9633	p1	(A)10	10	18781017	18781026
vitin_chambo_p_13	9634	p1	(T)17	17	18781295	18781311
vitin_chambo_p_13	9635	p1	(T)16	16	18781799	18781814
vitin_chambo_p_13	9636	p1	(A)10	10	18782429	18782438
vitin_chambo_p_13	9637	p1	(T)10	10	18782870	18782879
vitin_chambo_p_13	9638	p1	(T)14	14	18783250	18783263
vitin_chambo_p_13	9639	p1	(T)10	10	18783382	18783391
vitin_chambo_p_13	9640	p1	(T)11	11	18784328	18784338
vitin_chambo_p_13	9641	p1	(A)21	21	18784676	18784696
vitin_chambo_p_13	9642	c	(TTA)5ttttatttaaaaaaattcatctttaaataattcttcaaaattccgatttctaaatttaatttccaatttccaaaattccaattttcacatttct(TTA)13tc(ATT)5	165	18784887	18785051
vitin_chambo_p_13	9643	c	(T)11aaattccatctctaaataattcttcaaaatttcgatttccaaaattccaattttcacatttat(TTA)14ttttatttatttatttttaaaaattccatctttaaataattcttcaaaattctgatttccaaatttaatttccaattttcacatttgc(TTA)15	249	18785341	18785589
vitin_chambo_p_13	9644	c*	(TTAT)6(TTA)5*	35	18785695	18785729
vitin_chambo_p_13	9645	p1	(T)10	10	18791698	18791707
vitin_chambo_p_13	9646	c	(A)10tgaaaggaagaaaagaaaattttaatagattaattattttatttttaaaatttaaaaatataaaaggaaagcatgtggtttc(AT)7ttg(A)10	119	18792128	18792246
vitin_chambo_p_13	9647	p2	(TA)9	18	18792571	18792588
vitin_chambo_p_13	9648	p1	(A)11	11	18792794	18792804
vitin_chambo_p_13	9649	p1	(T)11	11	18793480	18793490
vitin_chambo_p_13	9650	c	(A)16gaaattctgaa(T)10	37	18794546	18794582
vitin_chambo_p_13	9651	p2	(AT)10	20	18795929	18795948
vitin_chambo_p_13	9652	c	(T)10cc(T)11	23	18796307	18796329
vitin_chambo_p_13	9653	c	(T)22ccaattagcattatacttcactaactaaaaaagtacttaaattagtaaattgggtgattttttttcc(T)10	99	18796522	18796620
vitin_chambo_p_13	9654	p1	(A)11	11	18802682	18802692
vitin_chambo_p_13	9655	p1	(T)14	14	18803570	18803583
vitin_chambo_p_13	9656	c	(T)12(A)16	28	18805827	18805854
vitin_chambo_p_13	9657	p1	(T)11	11	18806969	18806979
vitin_chambo_p_13	9658	p1	(A)13	13	18807519	18807531
vitin_chambo_p_13	9659	c	(A)13gaagtttggcagatattatatggttgatgcatctcagtttcatactccaagtcttattgttttcagactacggatgctttcatcactgtt(GA)7aagaagaaagaccttaattctcattcatgtaatttctacttacaattgagaa(AT)7	183	18808531	18808713
vitin_chambo_p_13	9660	c	(GA)6aagaaagaagaaagaccttaattctcattcatgtaatttctacttacaattgagaa(AT)7	82	18813515	18813596
vitin_chambo_p_13	9661	p1	(A)10	10	18822341	18822350
vitin_chambo_p_13	9662	p1	(A)10	10	18824266	18824275
vitin_chambo_p_13	9663	p1	(A)21	21	18824575	18824595
vitin_chambo_p_13	9664	c	(A)10gtgatttcatacacatatttg(A)13	44	18825112	18825155
vitin_chambo_p_13	9665	p1	(T)10	10	18825275	18825284
vitin_chambo_p_13	9666	p1	(A)11	11	18825711	18825721
vitin_chambo_p_13	9667	p1	(T)10	10	18826253	18826262
vitin_chambo_p_13	9668	c	(A)11gaatccaag(A)10	30	18826393	18826422
vitin_chambo_p_13	9669	p1	(A)10	10	18827428	18827437
vitin_chambo_p_13	9670	p2	(AG)6	12	18828682	18828693
vitin_chambo_p_13	9671	p1	(A)10	10	18828887	18828896
vitin_chambo_p_13	9672	c	(T)11attagagcatttgtttgaaaaagtaaattcag(T)12	55	18831863	18831917
vitin_chambo_p_13	9673	p1	(A)12	12	18832932	18832943
vitin_chambo_p_13	9674	p3	(ATA)12	36	18834400	18834435
vitin_chambo_p_13	9675	c	(ATA)12agatttcgaaaggttgaattaataataataacaataagattttgaaagtgtgaat(TAA)7gatttggagagtttga(AAT)6aggattttgaaagtttggat(TAA)5tgataaggttttgaaagtttgaat(TAA)7gattttgagagtttgaat(TAA)5taggattttgaaagtttgaat(TAA)7gattttgagagtttgaat(TAA)7gattttgagagtttgaat(TAA)5taggattttgaaagtttgaat(TAA)8tacccgttaac(AAT)5atccgt(TAA)8tatcgattaataataatat(TAA)14caataac(AAT)15tac(AAT)21aaaaataataagaatagtaataataataac(AAT)12atgaaaaggggttaataataataggctttaggggttaaagggtttag(AAT)9aacggtaataatagtag(TAA)6tgataataataataatgatagttaataataatagtag(TAA)8ttaaaagttaataataaataataataatatccgt(TAA)7tatcgattaataataataatag(TAA)11ttaataataataatagttaataataacaataatagt(TAA)8	1059	18834595	18835653
vitin_chambo_p_13	9676	p1	(A)17	17	18841907	18841923
vitin_chambo_p_13	9677	p1	(A)10	10	18847923	18847932
vitin_chambo_p_13	9678	p4	(TGAT)5	20	18849622	18849641
vitin_chambo_p_13	9679	p1	(A)12	12	18850628	18850639
vitin_chambo_p_13	9680	p1	(A)11	11	18851894	18851904
vitin_chambo_p_13	9681	p1	(T)11	11	18853626	18853636
vitin_chambo_p_13	9682	p1	(T)10	10	18854531	18854540
vitin_chambo_p_13	9683	c	(A)10ttaaaatcatcaatctcatgcaattttctaaaataaataaataaataaaatat(AATATA)5	93	18858122	18858214
vitin_chambo_p_13	9684	p1	(A)13	13	18858418	18858430
vitin_chambo_p_13	9685	p1	(A)11	11	18859564	18859574
vitin_chambo_p_13	9686	p1	(T)16	16	18862027	18862042
vitin_chambo_p_13	9687	p1	(T)37	37	18862427	18862463
vitin_chambo_p_13	9688	p1	(A)11	11	18875270	18875280
vitin_chambo_p_13	9689	p1	(C)11	11	18877566	18877576
vitin_chambo_p_13	9690	p1	(T)10	10	18882579	18882588
vitin_chambo_p_13	9691	p1	(T)23	23	18882975	18882997
vitin_chambo_p_13	9692	p1	(A)10	10	18886148	18886157
vitin_chambo_p_13	9693	p1	(A)10	10	18887231	18887240
vitin_chambo_p_13	9694	p1	(A)11	11	18888406	18888416
vitin_chambo_p_13	9695	p2	(AT)33	66	18889053	18889118
vitin_chambo_p_13	9696	p3	(TAA)6	18	18889257	18889274
vitin_chambo_p_13	9697	p1	(A)10	10	18890170	18890179
vitin_chambo_p_13	9698	p1	(T)10	10	18895953	18895962
vitin_chambo_p_13	9699	p1	(T)12	12	18897121	18897132
vitin_chambo_p_13	9700	p1	(A)10	10	18911565	18911574
vitin_chambo_p_13	9701	p3	(TAT)7	21	18913454	18913474
vitin_chambo_p_13	9702	p1	(A)16	16	18913658	18913673
vitin_chambo_p_13	9703	p1	(T)12	12	18913962	18913973
vitin_chambo_p_13	9704	p2	(TA)6	12	18914112	18914123
vitin_chambo_p_13	9705	p1	(A)17	17	18914328	18914344
vitin_chambo_p_13	9706	p3	(CAA)10	30	18914540	18914569
vitin_chambo_p_13	9707	p1	(A)10	10	18920050	18920059
vitin_chambo_p_13	9708	c	(A)10ggtatctacctgc(A)16	39	18920812	18920850
vitin_chambo_p_13	9709	p1	(T)19	19	18923616	18923634
vitin_chambo_p_13	9710	c	(A)14cctatctaacagtacataaacattaaattaactcttcatttgctttgagtatga(T)10	78	18925618	18925695
vitin_chambo_p_13	9711	p1	(A)10	10	18930679	18930688
vitin_chambo_p_13	9712	p1	(T)10	10	18931376	18931385
vitin_chambo_p_13	9713	p2	(AT)12	24	18931759	18931782
vitin_chambo_p_13	9714	p1	(A)10	10	18933033	18933042
vitin_chambo_p_13	9715	p1	(A)20	20	18937153	18937172
vitin_chambo_p_13	9716	p1	(A)11	11	18937304	18937314
vitin_chambo_p_13	9717	c	(TA)40atttgtaagttagataaaa(AAT)5	114	18938338	18938451
vitin_chambo_p_13	9718	p1	(A)10	10	18938582	18938591
vitin_chambo_p_13	9719	p1	(T)10	10	18940231	18940240
vitin_chambo_p_13	9720	p2	(AT)7	14	18940470	18940483
vitin_chambo_p_13	9721	p1	(T)10	10	18940771	18940780
vitin_chambo_p_13	9722	p2	(TA)11	22	18941323	18941344
vitin_chambo_p_13	9723	p1	(A)11	11	18952453	18952463
vitin_chambo_p_13	9724	p1	(T)13	13	18956416	18956428
vitin_chambo_p_13	9725	p4	(TGAT)5	20	18956772	18956791
vitin_chambo_p_13	9726	c	(A)10ggcatcttctaagatttttttgactaaaaaataaagagaaataaatataattacataaaaggacata(AT)8	93	18959264	18959356
vitin_chambo_p_13	9727	c	(A)10gtaaaaatggaaaatcaatttgtagataaaaaattattttttcaccctcattcaagctcatttttcttatatgta(T)10	95	18960926	18961020
vitin_chambo_p_13	9728	p4	(ATAA)6	24	18961151	18961174
vitin_chambo_p_13	9729	c*	(T)10(TA)6*	21	18962243	18962263
vitin_chambo_p_13	9730	p1	(T)10	10	18962589	18962598
vitin_chambo_p_13	9731	c*	(A)13(AT)12*	36	18963182	18963217
vitin_chambo_p_13	9732	p2	(AT)12	24	18963630	18963653
vitin_chambo_p_13	9733	c	(A)10taaaaaaattgtcataatgaatgaaattattaacaaattttcataaaaacccgagaagcctaactttttactatggctaagag(A)10	103	18964034	18964136
vitin_chambo_p_13	9734	p1	(A)14	14	18964788	18964801
vitin_chambo_p_13	9735	p1	(T)10	10	18967699	18967708
vitin_chambo_p_13	9736	p1	(T)10	10	18969807	18969816
vitin_chambo_p_13	9737	p1	(A)10	10	18970322	18970331
vitin_chambo_p_13	9738	p1	(A)11	11	18970594	18970604
vitin_chambo_p_13	9739	p1	(T)42	42	18973516	18973557
vitin_chambo_p_13	9740	c	(T)10aaaacattcttctttgttatttgataatcc(A)16	56	18975248	18975303
vitin_chambo_p_13	9741	p1	(T)11	11	18975985	18975995
vitin_chambo_p_13	9742	p1	(T)18	18	18978861	18978878
vitin_chambo_p_13	9743	p1	(A)12	12	18980662	18980673
vitin_chambo_p_13	9744	p1	(A)15	15	18981487	18981501
vitin_chambo_p_13	9745	p1	(A)10	10	18981733	18981742
vitin_chambo_p_13	9746	p1	(A)11	11	18985197	18985207
vitin_chambo_p_13	9747	p1	(T)11	11	18991244	18991254
vitin_chambo_p_13	9748	p1	(T)10	10	18991520	18991529
vitin_chambo_p_13	9749	p2	(AG)7	14	18995753	18995766
vitin_chambo_p_13	9750	p1	(A)10	10	18998734	18998743
vitin_chambo_p_13	9751	p1	(T)10	10	18998850	18998859
vitin_chambo_p_13	9752	p1	(T)10	10	18999637	18999646
vitin_chambo_p_13	9753	p1	(A)10	10	18999867	18999876
vitin_chambo_p_13	9754	p1	(T)18	18	19001502	19001519
vitin_chambo_p_13	9755	p1	(A)14	14	19003330	19003343
vitin_chambo_p_13	9756	p1	(A)12	12	19005318	19005329
vitin_chambo_p_13	9757	p2	(AT)29	58	19007102	19007159
vitin_chambo_p_13	9758	p1	(A)10	10	19009373	19009382
vitin_chambo_p_13	9759	p1	(A)13	13	19010216	19010228
vitin_chambo_p_13	9760	p1	(A)10	10	19016180	19016189
vitin_chambo_p_13	9761	p3	(ATA)10	30	19018534	19018563
vitin_chambo_p_13	9762	p1	(A)11	11	19018778	19018788
vitin_chambo_p_13	9763	p3	(AAT)7	21	19019286	19019306
vitin_chambo_p_13	9764	c	(A)10tcctattttatagtattattt(A)11tctaattttccattatattaaaattgatcgaaactaaa(T)11	91	19019565	19019655
vitin_chambo_p_13	9765	p1	(A)10	10	19020201	19020210
vitin_chambo_p_13	9766	p1	(T)14	14	19021518	19021531
vitin_chambo_p_13	9767	p1	(T)12	12	19021707	19021718
vitin_chambo_p_13	9768	p3	(TAA)5	15	19021892	19021906
vitin_chambo_p_13	9769	c	(A)10tagaaatcatgaaatttaaaaagaaaataacaagatcaatcacatgcatatataagaaaatcaaaatattaattcatgcaaatt(A)10	104	19027874	19027977
vitin_chambo_p_13	9770	p1	(A)13	13	19028241	19028253
vitin_chambo_p_13	9771	p1	(T)17	17	19028768	19028784
vitin_chambo_p_13	9772	p1	(T)13	13	19030211	19030223
vitin_chambo_p_13	9773	p1	(T)21	21	19030351	19030371
vitin_chambo_p_13	9774	p1	(A)10	10	19031634	19031643
vitin_chambo_p_13	9775	c	(TTA)6ttc(TTA)8ttttatttatttattttaaaaaaatttcatctttaaataattcttcaaaattccgatttccaaatttaatttcaaatttccaattttcacatttgt(TTA)18	195	19031834	19032028
vitin_chambo_p_13	9776	c	(TTA)10ttttatttattttaaaaaattccatctttaaataattcttcaaaattccaattttcaaatttaatttccaatttccaaaattccaattttcacatttgt(TTA)13	168	19032255	19032422
vitin_chambo_p_13	9777	p4	(ATTT)5	20	19032524	19032543
vitin_chambo_p_13	9778	c	(TTAT)5ttttaaaaattccatctttaaataattcttcaaaattctgatttccaaatttaatttccaatttccaaaatttcagttttcacatttgcttattattc(TTA)14	160	19032664	19032823
vitin_chambo_p_13	9779	c*	(ATTT)7(TTA)9*	53	19032927	19032979
vitin_chambo_p_13	9780	p1	(T)12	12	19034251	19034262
vitin_chambo_p_13	9781	p1	(T)14	14	19038015	19038028
vitin_chambo_p_13	9782	p3	(TTA)7	21	19038386	19038406
vitin_chambo_p_13	9783	c	(TTA)5ttttattccatttttaaataattttttaaaattctgattttcgaatttaatttccaatttctataattccaatttttacatttgt(TTA)6	118	19038680	19038797
vitin_chambo_p_13	9784	p1	(T)11	11	19038979	19038989
vitin_chambo_p_13	9785	p1	(A)11	11	19039815	19039825
vitin_chambo_p_13	9786	p1	(A)12	12	19042721	19042732
vitin_chambo_p_13	9787	p1	(T)10	10	19043096	19043105
vitin_chambo_p_13	9788	c	(A)10tatag(A)10ttccttaagggaactcgtctcttgaagagacgagttccatgaaa(AT)29ttaaaaaaattcccaaattataaaaaat(A)13ttcctcaagggaactcgtctcttgaagagacgagttcccatgg(A)10tattt(A)11ttcccaaatt(A)24cctcaagggaactcgtctcttcaagatacgagttcccatgg(A)10ttctcaaatt(A)13ttcct(A)16caattcctcatctcttttttaaatctttttgttttaaa(T)11ccatgggaacttgaggaa(T)15aaatttgagaattt(A)15ttccatgggaactcatctcttgaagagacgagttcccttgaggaaa(T)11atttgggaattttttttaaaaa(AT)7ttttttccatgggaactcgtctcttgaaaagacgagttcccttgaggagttg(T)24aataatttgggaattt(A)10tattttattttcatgggaactcaagagacgagttccattgaggaattg(T)21aatttgggaattttaaaaaagaagagacgagttcagttaaggaattgtttttttcatggaaaagagacgagttcccttgaagaa(T)15aatttaggaattttttttaa(AT)30tcatggaactcgtctcttcaagagacgagttcttgaggaattg(T)21aatttgggaattttttttatatataaaatata(T)10	1026	19043527	19044552
vitin_chambo_p_13	9789	c*	(T)10atccaaactacttttcaaaaaaataacattga(T)11(TA)6*	64	19045698	19045761
vitin_chambo_p_13	9790	p1	(T)11	11	19046095	19046105
vitin_chambo_p_13	9791	p1	(A)10	10	19046585	19046594
vitin_chambo_p_13	9792	p2	(AT)7	14	19046728	19046741
vitin_chambo_p_13	9793	p2	(AT)9	18	19047091	19047108
vitin_chambo_p_13	9794	p1	(T)10	10	19047264	19047273
vitin_chambo_p_13	9795	c	(T)10ctttac(A)15ttgtcataatgaatgaaattattaacaaattttcataaaaacccgagaagcctaactttttactatggctaagag(A)10	116	19047475	19047590
vitin_chambo_p_13	9796	p1	(T)12	12	19047700	19047711
vitin_chambo_p_13	9797	p1	(T)10	10	19051577	19051586
vitin_chambo_p_13	9798	p1	(T)10	10	19052478	19052487
vitin_chambo_p_13	9799	p1	(A)10	10	19053700	19053709
vitin_chambo_p_13	9800	p1	(A)12	12	19053972	19053983
vitin_chambo_p_13	9801	p2	(TA)11	22	19056348	19056369
vitin_chambo_p_13	9802	p1	(T)14	14	19056921	19056934
vitin_chambo_p_13	9803	p1	(A)16	16	19058670	19058685
vitin_chambo_p_13	9804	p1	(T)10	10	19059367	19059376
vitin_chambo_p_13	9805	p1	(A)10	10	19060803	19060812
vitin_chambo_p_13	9806	p1	(T)11	11	19061229	19061239
vitin_chambo_p_13	9807	c	(C)19a(C)10	30	19065426	19065455
vitin_chambo_p_13	9808	p2	(CT)9	18	19067368	19067385
vitin_chambo_p_13	9809	p1	(T)15	15	19068445	19068459
vitin_chambo_p_13	9810	p1	(A)16	16	19069906	19069921
vitin_chambo_p_13	9811	p1	(A)10	10	19070153	19070162
vitin_chambo_p_13	9812	p1	(T)10	10	19072218	19072227
vitin_chambo_p_13	9813	p1	(A)10	10	19073618	19073627
vitin_chambo_p_13	9814	p1	(A)10	10	19075207	19075216
vitin_chambo_p_13	9815	c	(T)13catgtactcgtgtataaaaatgtgaag(A)11	51	19079662	19079712
vitin_chambo_p_13	9816	p1	(A)10	10	19080643	19080652
vitin_chambo_p_13	9817	p1	(A)20	20	19081976	19081995
vitin_chambo_p_13	9818	p1	(A)14	14	19082546	19082559
vitin_chambo_p_13	9819	c	(A)10tgtgattg(A)10	28	19083100	19083127
vitin_chambo_p_13	9820	p1	(T)13	13	19083657	19083669
vitin_chambo_p_13	9821	p1	(A)10	10	19083801	19083810
vitin_chambo_p_13	9822	p1	(A)13	13	19084836	19084848
vitin_chambo_p_13	9823	p1	(A)10	10	19086299	19086308
vitin_chambo_p_13	9824	c	(T)11attagagcatttgtttgaaaaactaaattcag(T)10	53	19089279	19089331
vitin_chambo_p_13	9825	p1	(A)14	14	19096337	19096350
vitin_chambo_p_13	9826	p2	(AT)32	64	19098116	19098179
vitin_chambo_p_13	9827	p1	(A)11	11	19101129	19101139
vitin_chambo_p_13	9828	p1	(A)11	11	19102393	19102403
vitin_chambo_p_13	9829	p1	(A)10	10	19103553	19103562
vitin_chambo_p_13	9830	p1	(T)15	15	19105935	19105949
vitin_chambo_p_13	9831	p1	(T)10	10	19106841	19106850
vitin_chambo_p_13	9832	p1	(T)10	10	19110334	19110343
vitin_chambo_p_13	9833	c	(AAATAT)6aaacattacatatac(AAAT)5	71	19110490	19110560
vitin_chambo_p_13	9834	p1	(A)11	11	19110734	19110744
vitin_chambo_p_13	9835	p1	(T)11	11	19111259	19111269
vitin_chambo_p_13	9836	p1	(A)15	15	19111888	19111902
vitin_chambo_p_13	9837	p3	(TTA)10	30	19112432	19112461
vitin_chambo_p_13	9838	c	(T)14ggcttggggagcaagctagaggggggttacgaaagagagtctagctggagtagcaaaggagagaagcagaacagaggaacgagaag(A)10	110	19112602	19112711
vitin_chambo_p_13	9839	p1	(T)13	13	19112986	19112998
vitin_chambo_p_13	9840	p1	(C)19	19	19127981	19127999
vitin_chambo_p_13	9841	p1	(A)10	10	19131069	19131078
vitin_chambo_p_13	9842	p1	(T)15	15	19131366	19131380
vitin_chambo_p_13	9843	p1	(A)12	12	19134577	19134588
vitin_chambo_p_13	9844	p1	(A)10	10	19137128	19137137
vitin_chambo_p_13	9845	p2	(AT)17	34	19137632	19137665
vitin_chambo_p_13	9846	p3	(TAA)5	15	19137804	19137818
vitin_chambo_p_13	9847	p1	(A)10	10	19144722	19144731
vitin_chambo_p_13	9848	p1	(T)14	14	19147987	19148000
vitin_chambo_p_13	9849	p1	(A)10	10	19153419	19153428
vitin_chambo_p_13	9850	p1	(T)12	12	19155621	19155632
vitin_chambo_p_13	9851	p3	(TAT)6	18	19156550	19156567
vitin_chambo_p_13	9852	p1	(G)37	37	19156763	19156799
vitin_chambo_p_13	9853	p1	(A)17	17	19157007	19157023
vitin_chambo_p_13	9854	p3	(AAT)11	33	19157425	19157457
vitin_chambo_p_13	9855	p1	(T)11	11	19157585	19157595
vitin_chambo_p_13	9856	p1	(T)10	10	19158285	19158294
vitin_chambo_p_13	9857	p1	(A)12	12	19158457	19158468
vitin_chambo_p_13	9858	p1	(T)12	12	19158647	19158658
vitin_chambo_p_13	9859	p1	(A)14	14	19160221	19160234
vitin_chambo_p_13	9860	p1	(T)10	10	19160370	19160379
vitin_chambo_p_13	9861	p2	(AT)6	12	19163095	19163106
vitin_chambo_p_13	9862	p2	(AT)6	12	19163247	19163258
vitin_chambo_p_13	9863	p1	(A)11	11	19164029	19164039
vitin_chambo_p_13	9864	p1	(A)18	18	19164737	19164754
vitin_chambo_p_13	9865	p1	(T)12	12	19166025	19166036
vitin_chambo_p_13	9866	p1	(T)12	12	19166601	19166612
vitin_chambo_p_13	9867	p1	(A)21	21	19170263	19170283
vitin_chambo_p_13	9868	p1	(A)15	15	19170417	19170431
vitin_chambo_p_13	9869	p2	(TA)38	76	19171906	19171981
vitin_chambo_p_13	9870	p2	(AT)26	52	19174024	19174075
vitin_chambo_p_13	9871	c	(T)11aa(G)24	37	19174364	19174400
vitin_chambo_p_13	9872	p1	(T)11	11	19174792	19174802
vitin_chambo_p_13	9873	p2	(TA)14	28	19174936	19174963
vitin_chambo_p_13	9874	p1	(T)13	13	19178296	19178308
vitin_chambo_p_13	9875	p1	(A)18	18	19178989	19179006
vitin_chambo_p_13	9876	p1	(T)12	12	19180277	19180288
vitin_chambo_p_13	9877	p1	(T)12	12	19180853	19180864
vitin_chambo_p_13	9878	p1	(A)21	21	19184515	19184535
vitin_chambo_p_13	9879	p1	(A)15	15	19184669	19184683
vitin_chambo_p_13	9880	p2	(TA)38	76	19186158	19186233
vitin_chambo_p_13	9881	p2	(AT)26	52	19188278	19188329
vitin_chambo_p_13	9882	c	(T)11aa(G)24	37	19188618	19188654
vitin_chambo_p_13	9883	p1	(T)11	11	19189046	19189056
vitin_chambo_p_13	9884	p2	(TA)14	28	19189190	19189217
vitin_chambo_p_13	9885	p1	(T)13	13	19192550	19192562
vitin_chambo_p_13	9886	p4	(TGAT)5	20	19192905	19192924
vitin_chambo_p_13	9887	p1	(T)10	10	19194951	19194960
vitin_chambo_p_13	9888	p1	(T)14	14	19195986	19195999
vitin_chambo_p_13	9889	c	(TTA)9attcaaactttcaaaatcctattgttattattattaattcaacctttcgaaatct(TTA)6tcatcattatcattaattagaactctcgaaatcttattaatattattattattactattattaattcaaactctcaaaatc(TTA)5tcattaattcaaactttcaaaaccttatc(ATT)5aattcaaactttcaaaatcc(TAT)7ttcaaactctccaaatc(TTA)8attcacactttcaaaatcttattgttattattaattcaacctttcgaaatc(TTA)8tcatcattatcattaattagaactctcaaaatcttattaatattattattattactattattaattcaaactctcaaaatc(TTA)5tcattaattcaaactttcaaaaccttatc(ATT)5aattcaaactttcaaaatcc(TAT)7ttcaaactctccaaatc(TTA)6attcacactttcaaaatcttattgttattattattaattcaacctttcgaaatc(TTA)10tcatcattatcattaattagaactctcgaaatcttattaag(ATT)8aattcaaactctcaaaatc(TTA)7attcacactttcaaaatcttattgctattattattaattcaaactttcaaaatc(TTA)5	871	19197230	19198100
vitin_chambo_p_13	9890	c	(T)10actaaaaaataaagagaaataaatataattacataaaaggacata(AT)16	87	19198982	19199068
vitin_chambo_p_13	9891	c	(A)12tatgaataaaaaaattgagatgaaaaatgaaaag(A)10	56	19200659	19200714
vitin_chambo_p_13	9892	p4	(TTTA)5	20	19200849	19200868
vitin_chambo_p_13	9893	p4	(ATAA)5	20	19202019	19202038
vitin_chambo_p_13	9894	p1	(T)10	10	19203600	19203609
vitin_chambo_p_13	9895	p1	(T)10	10	19203983	19203992
vitin_chambo_p_13	9896	c	(TA)12actttaaaataatttgattatatc(T)10attacaaatgaaatgagaaaatattag(ATT)7	106	19204574	19204679
vitin_chambo_p_13	9897	c	(A)10taatttccttatatttgaataacatagaaaatagtatagaaagaaaattacaccccttcctcctcctcaagtagggaaagttttgtttccccttttggcc(T)10ccaattagcattatacttcactaactgaaaaagtacttaaattagtatattgggtgattgtttttcctttttttttcc(T)16	214	19205425	19205638
vitin_chambo_p_13	9898	p2	(AT)6	12	19209561	19209572
vitin_chambo_p_13	9899	p1	(T)10	10	19210269	19210278
vitin_chambo_p_13	9900	p1	(T)12	12	19213528	19213539
vitin_chambo_p_13	9901	c	(T)13acttgttttgcaaaaattgtaagaaataatctg(A)10	56	19220150	19220205
vitin_chambo_p_13	9902	p1	(A)10	10	19221796	19221805
vitin_chambo_p_13	9903	p1	(A)15	15	19225964	19225978
vitin_chambo_p_13	9904	c	(T)11catgtacacgtgaataaaaatgtgaag(A)11	49	19228633	19228681
vitin_chambo_p_13	9905	p1	(A)11	11	19230929	19230939
vitin_chambo_p_13	9906	p1	(A)10	10	19231448	19231457
vitin_chambo_p_13	9907	p1	(A)10	10	19231560	19231569
vitin_chambo_p_13	9908	p1	(T)10	10	19231868	19231877
vitin_chambo_p_13	9909	c	(A)11gtgtgactg(A)10	30	19231996	19232025
vitin_chambo_p_13	9910	p1	(T)10	10	19232556	19232565
vitin_chambo_p_13	9911	p1	(A)11	11	19232706	19232716
vitin_chambo_p_13	9912	p2	(AG)6	12	19234974	19234985
vitin_chambo_p_13	9913	p1	(A)10	10	19235179	19235188
vitin_chambo_p_13	9914	p1	(T)10	10	19238197	19238206
vitin_chambo_p_13	9915	p1	(T)18	18	19240870	19240887
vitin_chambo_p_13	9916	p1	(T)30	30	19246340	19246369
vitin_chambo_p_13	9917	p1	(A)11	11	19258615	19258625
vitin_chambo_p_13	9918	c	(A)10ttaaaatcatcaatctcatgcaattttctaaaataaataaataaataaaatataaatataaatataaatataaacattacatatac(AAAT)5	116	19265555	19265670
vitin_chambo_p_13	9919	p1	(A)15	15	19265844	19265858
vitin_chambo_p_13	9920	p1	(T)11	11	19266372	19266382
vitin_chambo_p_13	9921	p1	(A)13	13	19267001	19267013
vitin_chambo_p_13	9922	p3	(TTA)6	18	19267523	19267540
vitin_chambo_p_13	9923	p1	(T)11	11	19267674	19267684
vitin_chambo_p_13	9924	p1	(T)11	11	19268060	19268070
vitin_chambo_p_13	9925	p1	(T)13	13	19271256	19271268
vitin_chambo_p_13	9926	p1	(A)10	10	19284847	19284856
vitin_chambo_p_13	9927	c	(C)11t(C)20	32	19287144	19287175
vitin_chambo_p_13	9928	p1	(T)10	10	19290146	19290155
vitin_chambo_p_13	9929	p1	(T)18	18	19290540	19290557
vitin_chambo_p_13	9930	p1	(A)11	11	19293741	19293751
vitin_chambo_p_13	9931	p2	(AT)6	12	19294808	19294819
vitin_chambo_p_13	9932	p1	(T)10	10	19298570	19298579
vitin_chambo_p_13	9933	p2	(AT)7	14	19299435	19299448
vitin_chambo_p_13	9934	p2	(TA)6	12	19299622	19299633
vitin_chambo_p_13	9935	p1	(T)10	10	19300091	19300100
vitin_chambo_p_13	9936	p3	(TTA)7	21	19300458	19300478
vitin_chambo_p_13	9937	p3	(TTA)5	15	19300609	19300623
vitin_chambo_p_13	9938	p3	(TTA)21	63	19300848	19300910
vitin_chambo_p_13	9939	p1	(T)10	10	19301091	19301100
vitin_chambo_p_13	9940	p1	(A)20	20	19301931	19301950
vitin_chambo_p_13	9941	c	(T)11c(T)12	24	19302998	19303021
vitin_chambo_p_13	9942	p1	(A)11	11	19303137	19303147
vitin_chambo_p_13	9943	p4	(ATAA)6	24	19303328	19303351
vitin_chambo_p_13	9944	p2	(AT)6	12	19304871	19304882
vitin_chambo_p_13	9945	c	(T)10atccaaactacttttcaaaaaaataacattgaattt(TA)13	72	19306203	19306274
vitin_chambo_p_13	9946	p1	(T)12	12	19306602	19306613
vitin_chambo_p_13	9947	p1	(A)13	13	19307987	19307999
vitin_chambo_p_13	9948	p1	(T)16	16	19308194	19308209
vitin_chambo_p_13	9949	p1	(T)15	15	19313520	19313534
vitin_chambo_p_13	9950	p1	(A)11	11	19314286	19314296
vitin_chambo_p_13	9951	p1	(A)15	15	19315771	19315785
vitin_chambo_p_13	9952	c*	(T)19(TAT)5*	33	19315892	19315924
vitin_chambo_p_13	9953	p1	(T)29	29	19319499	19319527
vitin_chambo_p_13	9954	c	(T)10aaaacattcttctttgttatttgataatcc(A)17	57	19321209	19321265
vitin_chambo_p_13	9955	p1	(T)10	10	19321936	19321945
vitin_chambo_p_13	9956	p1	(A)11	11	19323339	19323349
vitin_chambo_p_13	9957	p1	(T)14	14	19324785	19324798
vitin_chambo_p_13	9958	p1	(T)11	11	19325590	19325600
vitin_chambo_p_13	9959	p1	(T)10	10	19325713	19325722
vitin_chambo_p_13	9960	p1	(A)18	18	19326252	19326269
vitin_chambo_p_13	9961	p1	(A)10	10	19326500	19326509
vitin_chambo_p_13	9962	p1	(A)10	10	19327270	19327279
vitin_chambo_p_13	9963	p1	(A)10	10	19329970	19329979
vitin_chambo_p_13	9964	p1	(A)13	13	19333228	19333240
vitin_chambo_p_13	9965	p1	(A)11	11	19336174	19336184
vitin_chambo_p_13	9966	p1	(A)10	10	19338118	19338127
vitin_chambo_p_13	9967	p1	(A)15	15	19338428	19338442
vitin_chambo_p_13	9968	p1	(A)13	13	19338993	19339005
vitin_chambo_p_13	9969	c	(A)10tgtgactg(A)11	29	19339545	19339573
vitin_chambo_p_13	9970	p1	(A)10	10	19340248	19340257
vitin_chambo_p_13	9971	p1	(A)12	12	19342730	19342741
vitin_chambo_p_13	9972	c	(A)10caattatgaaagtatatatggattttatgtttactagttcatagcatattaattaattggtgatg(T)11attagagcatttgtttgaaaaagtaaattcag(T)10	128	19345633	19345760
vitin_chambo_p_13	9973	p2	(AT)9	18	19354549	19354566
vitin_chambo_p_13	9974	p1	(A)14	14	19357514	19357527
vitin_chambo_p_13	9975	p1	(A)10	10	19359940	19359949
vitin_chambo_p_13	9976	p1	(T)14	14	19362324	19362337
vitin_chambo_p_13	9977	c	(A)10ttaaaatcatcaatctcatgcaattttctaaaataaataaataaataaaatataaatataaatataaacattacatatac(AAAT)9	126	19366822	19366947
vitin_chambo_p_13	9978	p1	(T)14	14	19367645	19367658
vitin_chambo_p_13	9979	p1	(A)10	10	19368272	19368281
vitin_chambo_p_13	9980	p1	(T)10	10	19368576	19368585
vitin_chambo_p_13	9981	p1	(T)16	16	19368970	19368985
vitin_chambo_p_13	9982	p1	(T)10	10	19369370	19369379
vitin_chambo_p_13	9983	p2	(AG)6	12	19379641	19379652
vitin_chambo_p_13	9984	p1	(A)11	11	19382530	19382540
vitin_chambo_p_13	9985	p1	(C)18	18	19384826	19384843
vitin_chambo_p_13	9986	p1	(T)11	11	19387845	19387855
vitin_chambo_p_13	9987	p1	(T)27	27	19388240	19388266
vitin_chambo_p_13	9988	p1	(C)10	10	19388655	19388664
vitin_chambo_p_13	9989	p1	(A)16	16	19391479	19391494
vitin_chambo_p_13	9990	c	(AT)18acattaatttg(TA)6	59	19392704	19392762
vitin_chambo_p_13	9991	p2	(AT)7	14	19394490	19394503
vitin_chambo_p_13	9992	p1	(T)13	13	19402261	19402273
vitin_chambo_p_13	9993	p1	(T)17	17	19403311	19403327
vitin_chambo_p_13	9994	p1	(A)11	11	19405639	19405649
vitin_chambo_p_13	9995	p1	(T)11	11	19410837	19410847
vitin_chambo_p_13	9996	p3	(TAT)6	18	19411766	19411783
vitin_chambo_p_13	9997	p1	(A)10	10	19411970	19411979
vitin_chambo_p_13	9998	p1	(A)15	15	19412188	19412202
vitin_chambo_p_13	9999	c	(T)10aaatagtatttcgttttaacaaaataaattaagctt(TA)29	104	19412362	19412465
vitin_chambo_p_13	10000	p3	(AAT)10	30	19412659	19412688
vitin_chambo_p_13	10001	p1	(T)10	10	19412816	19412825
vitin_chambo_p_13	10002	p1	(T)10	10	19413515	19413524
vitin_chambo_p_13	10003	p1	(A)10	10	19413687	19413696
vitin_chambo_p_13	10004	p1	(T)12	12	19413877	19413888
vitin_chambo_p_13	10005	p1	(T)10	10	19414068	19414077
vitin_chambo_p_13	10006	c	(T)10(A)12	22	19415444	19415465
vitin_chambo_p_13	10007	p1	(T)10	10	19415601	19415610
vitin_chambo_p_13	10008	p2	(AT)6	12	19418326	19418337
vitin_chambo_p_13	10009	p2	(AT)6	12	19418478	19418489
vitin_chambo_p_13	10010	p1	(A)11	11	19419260	19419270
vitin_chambo_p_13	10011	p1	(A)18	18	19419968	19419985
vitin_chambo_p_13	10012	p1	(T)13	13	19421256	19421268
vitin_chambo_p_13	10013	p1	(T)12	12	19421833	19421844
vitin_chambo_p_13	10014	p1	(A)19	19	19425495	19425513
vitin_chambo_p_13	10015	p1	(A)15	15	19425647	19425661
vitin_chambo_p_13	10016	p2	(TA)22	44	19427136	19427179
vitin_chambo_p_13	10017	p1	(A)10	10	19427370	19427379
vitin_chambo_p_13	10018	p2	(AT)25	50	19429224	19429273
vitin_chambo_p_13	10019	c	(T)11aa(G)19	32	19429562	19429593
vitin_chambo_p_13	10020	p1	(T)10	10	19429985	19429994
vitin_chambo_p_13	10021	p2	(TA)14	28	19430128	19430155
vitin_chambo_p_13	10022	p1	(T)13	13	19433488	19433500
vitin_chambo_p_13	10023	p4	(TGAT)5	20	19433843	19433862
vitin_chambo_p_13	10024	p1	(T)10	10	19435889	19435898
vitin_chambo_p_13	10025	p1	(A)10	10	19436082	19436091
vitin_chambo_p_13	10026	p1	(T)14	14	19436925	19436938
vitin_chambo_p_13	10027	c	(TTA)9attcaaactttcaaaatcctattgttattattattaattcaacctttcgaaatct(TTA)6tcatcattatcattaattagaactctcgaaatcttattaatattattattattactattattaattcaaactctcaaaatc(TTA)5tcattaattcaaactttcaaaaccttatc(ATT)5aattcaaactttcaaaatcc(TAT)7ttcaaactctccaaatc(TTA)8attcacactttcaaaatcttattgttattattaattcaacctttcgaaatc(TTA)8tcatcattatcattaattagaactctcaaaatcttattaatattattattattactattattaattcaaactctcaaaatc(TTA)5tcattaattcaaactttcaaaaccttatc(ATT)5aattcaaactttcaaaatc(TTA)7tttcaaactctccaaatc(TTA)6attcacactttcaaaatcttattgttattattattaattcaacctttcgaaatc(TTA)10tcatcattatcattaattagaactctcgaaatcttattaag(ATT)8aattcaaactctcaaaatc(TTA)7attcacactttcaaaatcttattgctattattattaattcaaactttcaaaatc(TTA)5	871	19438123	19438993
vitin_chambo_p_13	10028	c	(T)10actaaaaaataaagagaaataaatataattacataaaaggacata(AT)25	105	19439875	19439979
vitin_chambo_p_13	10029	c	(A)13tatgaataaaaaaattgagatgaaaaatgaaaag(A)10	57	19441570	19441626
vitin_chambo_p_13	10030	p4	(TTTA)5	20	19441761	19441780
vitin_chambo_p_13	10031	p4	(ATAA)5	20	19442931	19442950
vitin_chambo_p_13	10032	c	(T)10atccaaactacttttcaaaaaaataacattgaattttttt(TA)6	62	19444512	19444573
vitin_chambo_p_13	10033	p1	(T)10	10	19444895	19444904
vitin_chambo_p_13	10034	c	(TA)12actttaaaataatttgattatatctttttttttattacaaatgaaatgagaaaatattag(ATT)7	105	19445486	19445590
vitin_chambo_p_13	10035	c	(A)10taatttccttatatttgaataacatagaaaatagtatagaaagaaaattacaccccttcctcctcctcaagtagggaaagttttgtttccccttttggcc(T)11ccaattagcattatacttcactaactgaaaaagtacttaaattagtatattgggtgattgtttttcctttttttttcc(T)16	215	19446336	19446550
vitin_chambo_p_13	10036	p1	(A)11	11	19448400	19448410
vitin_chambo_p_13	10037	p1	(T)14	14	19449846	19449859
vitin_chambo_p_13	10038	p1	(T)11	11	19450651	19450661
vitin_chambo_p_13	10039	p1	(T)10	10	19450774	19450783
vitin_chambo_p_13	10040	p1	(A)18	18	19451313	19451330
vitin_chambo_p_13	10041	p1	(A)10	10	19451561	19451570
vitin_chambo_p_13	10042	p1	(A)10	10	19452333	19452342
vitin_chambo_p_13	10043	p1	(A)10	10	19455033	19455042
vitin_chambo_p_13	10044	p1	(A)13	13	19458291	19458303
vitin_chambo_p_13	10045	p1	(A)11	11	19461237	19461247
vitin_chambo_p_13	10046	p1	(A)10	10	19463181	19463190
vitin_chambo_p_13	10047	p1	(A)16	16	19463491	19463506
vitin_chambo_p_13	10048	p1	(A)13	13	19464057	19464069
vitin_chambo_p_13	10049	c	(A)10tgtgactg(A)11	29	19464609	19464637
vitin_chambo_p_13	10050	p1	(A)10	10	19465312	19465321
vitin_chambo_p_13	10051	p1	(A)12	12	19467794	19467805
vitin_chambo_p_13	10052	c	(A)10caattatgaaagtatatatggattttatgtttactagttcatagcatattaattaattggtgatg(T)12attagagcatttgtttgaaaaagtaaattcag(T)10	129	19470697	19470825
vitin_chambo_p_13	10053	p2	(AT)9	18	19479614	19479631
vitin_chambo_p_13	10054	p1	(A)14	14	19482579	19482592
vitin_chambo_p_13	10055	p1	(A)10	10	19485005	19485014
vitin_chambo_p_13	10056	p1	(T)14	14	19487389	19487402
vitin_chambo_p_13	10057	p1	(T)10	10	19488297	19488306
vitin_chambo_p_13	10058	c	(A)10ttaaaatcatcaatctcatgcaattttctaaaataaataaataaataaaatataaatataaatataaacattacatatac(AAAT)9	126	19491887	19492012
vitin_chambo_p_13	10059	p1	(T)14	14	19492707	19492720
vitin_chambo_p_13	10060	p1	(A)10	10	19493334	19493343
vitin_chambo_p_13	10061	p1	(T)10	10	19493638	19493647
vitin_chambo_p_13	10062	p1	(T)15	15	19494032	19494046
vitin_chambo_p_13	10063	p1	(T)10	10	19494431	19494440
vitin_chambo_p_13	10064	p2	(AG)6	12	19504702	19504713
vitin_chambo_p_13	10065	p1	(A)11	11	19507591	19507601
vitin_chambo_p_13	10066	p1	(C)12	12	19509887	19509898
vitin_chambo_p_13	10067	p1	(T)11	11	19512900	19512910
vitin_chambo_p_13	10068	p1	(T)25	25	19513295	19513319
vitin_chambo_p_13	10069	p1	(C)23	23	19513709	19513731
vitin_chambo_p_13	10070	p1	(A)16	16	19516546	19516561
vitin_chambo_p_13	10071	c	(AT)25acattaatttg(TA)6	73	19517771	19517843
vitin_chambo_p_13	10072	p2	(AT)7	14	19519571	19519584
vitin_chambo_p_13	10073	p1	(T)12	12	19527342	19527353
vitin_chambo_p_13	10074	p1	(T)16	16	19528391	19528406
vitin_chambo_p_13	10075	p1	(A)11	11	19530719	19530729
vitin_chambo_p_13	10076	p1	(T)11	11	19535917	19535927
vitin_chambo_p_13	10077	p3	(TAT)6	18	19536846	19536863
vitin_chambo_p_13	10078	p1	(A)10	10	19537050	19537059
vitin_chambo_p_13	10079	p1	(A)14	14	19537267	19537280
vitin_chambo_p_13	10080	p1	(T)10	10	19537440	19537449
vitin_chambo_p_13	10081	p1	(A)10	10	19539383	19539392
vitin_chambo_p_13	10082	p2	(AC)6	12	19540010	19540021
vitin_chambo_p_13	10083	p2	(TA)12	24	19542334	19542357
vitin_chambo_p_13	10084	p3	(AAT)11	33	19542551	19542583
vitin_chambo_p_13	10085	p1	(T)10	10	19542711	19542720
vitin_chambo_p_13	10086	p1	(T)10	10	19543410	19543419
vitin_chambo_p_13	10087	p1	(A)10	10	19543582	19543591
vitin_chambo_p_13	10088	p1	(T)10	10	19543963	19543972
vitin_chambo_p_13	10089	c	(T)12(A)10	22	19545339	19545360
vitin_chambo_p_13	10090	p1	(T)10	10	19545496	19545505
vitin_chambo_p_13	10091	p2	(AT)7	14	19548221	19548234
vitin_chambo_p_13	10092	p2	(AT)6	12	19548375	19548386
vitin_chambo_p_13	10093	p1	(A)11	11	19549157	19549167
vitin_chambo_p_13	10094	p1	(A)17	17	19549865	19549881
vitin_chambo_p_13	10095	p1	(T)13	13	19551152	19551164
vitin_chambo_p_13	10096	p1	(T)12	12	19551729	19551740
vitin_chambo_p_13	10097	p1	(A)19	19	19555390	19555408
vitin_chambo_p_13	10098	p1	(A)15	15	19555542	19555556
vitin_chambo_p_13	10099	p2	(TA)16	32	19557031	19557062
vitin_chambo_p_13	10100	p1	(A)10	10	19557253	19557262
vitin_chambo_p_13	10101	p1	(T)12	12	19558863	19558874
vitin_chambo_p_13	10102	p2	(AT)12	24	19559104	19559127
vitin_chambo_p_13	10103	c	(T)11aa(G)24	37	19559416	19559452
vitin_chambo_p_13	10104	p1	(T)18	18	19559838	19559855
vitin_chambo_p_13	10105	p2	(TA)30	60	19559989	19560048
vitin_chambo_p_13	10106	p1	(T)15	15	19563381	19563395
vitin_chambo_p_13	10107	p4	(TGAT)5	20	19563738	19563757
vitin_chambo_p_13	10108	p1	(T)10	10	19565635	19565644
vitin_chambo_p_13	10109	p1	(T)10	10	19565784	19565793
vitin_chambo_p_13	10110	p1	(A)11	11	19565977	19565987
vitin_chambo_p_13	10111	p1	(T)14	14	19566821	19566834
vitin_chambo_p_13	10112	c	(TTA)9attcaaactttcaaaatcctattggtattattattaattcaacctttcgaaatct(TTA)6tcatcattatcattaattagaactctcgaaatcttattaatattattattattactattattaattcaaactctcaaaatc(TTA)5tcattaattcaaaatttcaaaaccttatc(ATT)5aattcaaactttcaaaatcc(TAT)7ttcaaactctccaaatc(TTA)8attcacactttcaaaatcttattgttattattaattcaacctttcgaaatc(TTA)7tcatcattatcattaattagaactctcaaaatcttattaatattattattattactattattaattcaaactctcaaaatc(TTA)5tcattaattcaaactttcaaaaccttatc(ATT)5aattcaaactttcaaaatcc(TAT)6ttcaaactctccaaatc(TTA)6	607	19568065	19568671
vitin_chambo_p_13	10113	c	(ATT)8aattcaaactctcaaaatc(TTA)7attcacactttcaaaatcttattgctattattattaattcaaactttcaaaatc(TTA)5	133	19568779	19568911
vitin_chambo_p_13	10114	p2	(AT)29	58	19569847	19569904
vitin_chambo_p_13	10115	p3	(ATT)5	15	19571136	19571150
vitin_chambo_p_13	10116	c	(A)12tatgaataaaaaaattgagatgaaaaatgaaaag(A)10	56	19571493	19571548
vitin_chambo_p_13	10117	p4	(TTTA)5	20	19571683	19571702
vitin_chambo_p_13	10118	p4	(ATAA)5	20	19572853	19572872
vitin_chambo_p_13	10119	p1	(T)12	12	19574829	19574840
vitin_chambo_p_13	10120	p2	(TA)6	12	19575370	19575381
vitin_chambo_p_13	10121	c	(AT)20(AG)29	98	19575724	19575821
vitin_chambo_p_13	10122	p1	(A)16	16	19576182	19576197
vitin_chambo_p_13	10123	c	(T)10caattagcattacacttcactaactgaaaaagtacttaaattagtaaattgagtgattttttttc(T)10	85	19576382	19576466
vitin_chambo_p_13	10124	p1	(T)10	10	19582023	19582032
vitin_chambo_p_13	10125	p1	(T)12	12	19583786	19583797
vitin_chambo_p_13	10126	p1	(T)24	24	19587499	19587522
vitin_chambo_p_13	10127	c	(T)11aaacattcttctttgttatttgataatcc(A)13	53	19589199	19589251
vitin_chambo_p_13	10128	p1	(A)16	16	19594256	19594271
vitin_chambo_p_13	10129	p1	(A)10	10	19595273	19595282
vitin_chambo_p_13	10130	p1	(G)27	27	19597133	19597159
vitin_chambo_p_13	10131	p1	(A)13	13	19597399	19597411
vitin_chambo_p_13	10132	p1	(T)10	10	19598119	19598128
vitin_chambo_p_13	10133	c	(T)10gtacttattttgcaaaaattgtaagaaataatctg(A)10	55	19599521	19599575
vitin_chambo_p_13	10134	p1	(A)10	10	19601155	19601164
vitin_chambo_p_13	10135	p1	(T)10	10	19605613	19605622
vitin_chambo_p_13	10136	p1	(A)10	10	19606657	19606666
vitin_chambo_p_13	10137	p3	(ATA)5	15	19607011	19607025
vitin_chambo_p_13	10138	p1	(A)10	10	19610657	19610666
vitin_chambo_p_13	10139	p1	(G)20	20	19612442	19612461
vitin_chambo_p_13	10140	p1	(A)13	13	19614671	19614683
vitin_chambo_p_13	10141	c	(T)12atcaatttttttttcag(T)14	43	19615022	19615064
vitin_chambo_p_13	10142	p1	(A)10	10	19617284	19617293
vitin_chambo_p_13	10143	p1	(A)12	12	19618884	19618895
vitin_chambo_p_13	10144	p3	(ATA)16	48	19620186	19620233
vitin_chambo_p_13	10145	p5	(AAATA)5	25	19620350	19620374
vitin_chambo_p_13	10146	c	(A)10tgggtctgttccctctatctctagaaagagtagacgccaaag(A)10	62	19620618	19620679
vitin_chambo_p_13	10147	c	(ATA)8aaaagtaaaattaataagta(AAAAT)5	69	19620948	19621016
vitin_chambo_p_13	10148	p1	(T)10	10	19621490	19621499
vitin_chambo_p_13	10149	p1	(T)10	10	19626541	19626550
vitin_chambo_p_13	10150	p1	(A)10	10	19628097	19628106
vitin_chambo_p_13	10151	p1	(T)12	12	19630136	19630147
vitin_chambo_p_13	10152	c	(T)10ggaatgcaacaaattcctctatattttgaatgctaggtgagtattattatcatgtgaggagttcatagaattttaatttt(A)13	103	19631752	19631854
vitin_chambo_p_13	10153	c	(T)11catgtactcatgtataaaagtgtgaaag(A)15	54	19636282	19636335
vitin_chambo_p_13	10154	p1	(A)10	10	19637809	19637818
vitin_chambo_p_13	10155	p1	(A)15	15	19638320	19638334
vitin_chambo_p_13	10156	p1	(T)10	10	19638529	19638538
vitin_chambo_p_13	10157	p1	(T)31	31	19638812	19638842
vitin_chambo_p_13	10158	p1	(T)10	10	19640167	19640176
vitin_chambo_p_13	10159	p2	(AG)6	12	19644985	19644996
vitin_chambo_p_13	10160	p1	(A)10	10	19647502	19647511
vitin_chambo_p_13	10161	c	(T)11attagagcatttgtttgaaaaagtaaattcag(T)11	54	19648035	19648088
vitin_chambo_p_13	10162	p1	(T)11	11	19653525	19653535
vitin_chambo_p_13	10163	p1	(A)11	11	19653772	19653782
vitin_chambo_p_13	10164	p1	(T)10	10	19654371	19654380
vitin_chambo_p_13	10165	p1	(T)24	24	19655400	19655423
vitin_chambo_p_13	10166	p4	(TTAT)5	20	19657646	19657665
vitin_chambo_p_13	10167	p1	(A)12	12	19657939	19657950
vitin_chambo_p_13	10168	p1	(A)25	25	19659220	19659244
vitin_chambo_p_13	10169	p1	(A)12	12	19661795	19661806
vitin_chambo_p_13	10170	p1	(A)10	10	19663219	19663228
vitin_chambo_p_13	10171	p1	(A)12	12	19664047	19664058
vitin_chambo_p_13	10172	p1	(T)15	15	19669303	19669317
vitin_chambo_p_13	10173	p1	(A)10	10	19669443	19669452
vitin_chambo_p_13	10174	p3	(AAT)6	18	19669795	19669812
vitin_chambo_p_13	10175	p1	(A)12	12	19670041	19670052
vitin_chambo_p_13	10176	p1	(T)12	12	19671068	19671079
vitin_chambo_p_13	10177	p1	(A)10	10	19673981	19673990
vitin_chambo_p_13	10178	c	(T)10atttttta(T)11	29	19674932	19674960
vitin_chambo_p_13	10179	c	(T)14aaacttaaa(AAT)6	41	19681673	19681713
vitin_chambo_p_13	10180	p1	(A)12	12	19681942	19681953
vitin_chambo_p_13	10181	p1	(T)11	11	19682967	19682977
vitin_chambo_p_13	10182	p1	(A)12	12	19684569	19684580
vitin_chambo_p_13	10183	p1	(T)17	17	19684954	19684970
vitin_chambo_p_13	10184	p1	(T)16	16	19685482	19685497
vitin_chambo_p_13	10185	p1	(A)14	14	19686112	19686125
vitin_chambo_p_13	10186	p1	(T)13	13	19687060	19687072
vitin_chambo_p_13	10187	p1	(A)19	19	19688356	19688374
vitin_chambo_p_13	10188	p3	(TTA)6	18	19688565	19688582
vitin_chambo_p_13	10189	p3	(TTA)13	39	19688693	19688731
vitin_chambo_p_13	10190	p3	(TTA)7	21	19688977	19688997
vitin_chambo_p_13	10191	c*	(TTA)16(TTAT)7*ttttaaaaattccatctttaaataattcttcaaaatttcaatttccaaatttaatttccaatttccaaaattctagttttcacatttgc(TTA)9	189	19689227	19689415
vitin_chambo_p_13	10192	c*	(ATTT)9(TTA)6*	52	19689519	19689570
vitin_chambo_p_13	10193	p1	(A)14	14	19693040	19693053
vitin_chambo_p_13	10194	p3	(TTA)5	15	19693979	19693993
vitin_chambo_p_13	10195	p1	(T)11	11	19698122	19698132
vitin_chambo_p_13	10196	p2	(AT)16	32	19698275	19698306
vitin_chambo_p_13	10197	c	(T)12c(T)10	23	19698727	19698749
vitin_chambo_p_13	10198	p1	(T)18	18	19699222	19699239
vitin_chambo_p_13	10199	p3	(TTA)6	18	19700804	19700821
vitin_chambo_p_13	10200	p3	(TTA)7	21	19701191	19701211
vitin_chambo_p_13	10201	p1	(A)10	10	19701399	19701408
vitin_chambo_p_13	10202	p1	(A)15	15	19702236	19702250
vitin_chambo_p_13	10203	p1	(T)14	14	19703212	19703225
vitin_chambo_p_13	10204	c	(AAT)7aac(AAT)6	42	19706422	19706463
vitin_chambo_p_13	10205	p1	(A)11	11	19706622	19706632
vitin_chambo_p_13	10206	c	(A)10tgcccggaagcccgcgtggggtgtcggccgtgtgagtgaatcgagagaggagagaggaggagaagagaaaaag(A)11	94	19706797	19706890
vitin_chambo_p_13	10207	p1	(A)10	10	19708115	19708124
vitin_chambo_p_13	10208	p2	(AT)13	26	19708480	19708505
vitin_chambo_p_13	10209	c	(T)11aatttttttattacaaatgaaatgagaaaatattag(ATT)10	77	19710370	19710446
vitin_chambo_p_13	10210	p1	(T)10	10	19711323	19711332
vitin_chambo_p_13	10211	p1	(T)11	11	19716642	19716652
vitin_chambo_p_13	10212	p1	(T)10	10	19718459	19718468
vitin_chambo_p_13	10213	p1	(A)15	15	19719242	19719256
vitin_chambo_p_13	10214	p1	(T)28	28	19721983	19722010
vitin_chambo_p_13	10215	c	(T)12aaaacattcttctttgttatttgataatcc(A)15	57	19723706	19723762
vitin_chambo_p_13	10216	p1	(T)10	10	19724445	19724454
vitin_chambo_p_13	10217	p1	(T)12	12	19727325	19727336
vitin_chambo_p_13	10218	c	(T)10attttaaaaataaataaattttgagagtttttttgttattaaataataagagt(A)10	73	19727744	19727816
vitin_chambo_p_13	10219	p2	(TA)27	54	19727954	19728007
vitin_chambo_p_13	10220	p1	(A)13	13	19731344	19731356
vitin_chambo_p_13	10221	p1	(A)13	13	19732724	19732736
vitin_chambo_p_13	10222	c	(GA)6aagaagaaagaccttaattctcattcatgtaatatctacttacaattgagaa(AT)7	78	19733962	19734039
vitin_chambo_p_13	10223	c	(GA)6aagaagaaagaccttaattttcattcatgtaatatctacttacaattgagaa(AT)7	78	19738790	19738867
vitin_chambo_p_13	10224	p1	(A)14	14	19739580	19739593
vitin_chambo_p_13	10225	p1	(A)11	11	19739825	19739835
vitin_chambo_p_13	10226	p1	(A)12	12	19743292	19743303
vitin_chambo_p_13	10227	p1	(A)10	10	19744884	19744893
vitin_chambo_p_13	10228	p1	(A)13	13	19749370	19749382
vitin_chambo_p_13	10229	p1	(A)16	16	19753105	19753120
vitin_chambo_p_13	10230	c	(A)11caattatgaaagtatatatggtttttatgtttactagttcacagcatattaattaattgg(T)11attagagcatttgtttgaaaaagtaaatccag(T)15	129	19758081	19758209
vitin_chambo_p_13	10231	p1	(A)49	49	19771054	19771102
vitin_chambo_p_13	10232	p1	(A)12	12	19774504	19774515
vitin_chambo_p_13	10233	p1	(A)19	19	19774925	19774943
vitin_chambo_p_13	10234	p1	(A)10	10	19775778	19775787
vitin_chambo_p_13	10235	p1	(T)11	11	19780107	19780117
vitin_chambo_p_13	10236	p1	(A)12	12	19781795	19781806
vitin_chambo_p_13	10237	p1	(T)16	16	19782028	19782043
vitin_chambo_p_13	10238	p1	(T)14	14	19782556	19782569
vitin_chambo_p_13	10239	p1	(A)12	12	19783185	19783196
vitin_chambo_p_13	10240	p1	(T)10	10	19784007	19784016
vitin_chambo_p_13	10241	p1	(T)17	17	19784135	19784151
vitin_chambo_p_13	10242	p1	(T)12	12	19785084	19785095
vitin_chambo_p_13	10243	p1	(A)24	24	19785433	19785456
vitin_chambo_p_13	10244	p3	(TTA)6	18	19785647	19785664
vitin_chambo_p_13	10245	p3	(TTA)11	33	19785768	19785800
vitin_chambo_p_13	10246	p3	(TTA)8	24	19786034	19786057
vitin_chambo_p_13	10247	p3	(TTA)16	48	19786281	19786328
vitin_chambo_p_13	10248	p3	(TTA)9	27	19786432	19786458
vitin_chambo_p_13	10249	c*	(ATTT)7(TTA)9*	53	19786562	19786614
vitin_chambo_p_13	10250	p2	(AT)27	54	19788322	19788375
vitin_chambo_p_13	10251	p1	(T)12	12	19792223	19792234
vitin_chambo_p_13	10252	p3	(ATT)9	27	19792589	19792615
vitin_chambo_p_13	10253	c	(TTA)6ttttattccatctttaaataatttttcaaaattctgattttcgaatttaatttccaatttctataattccaattttcacatttgt(TTA)5	118	19792886	19793003
vitin_chambo_p_13	10254	p1	(T)11	11	19794978	19794988
vitin_chambo_p_13	10255	p1	(A)10	10	19796504	19796513
vitin_chambo_p_13	10256	p3	(ATT)5	15	19796767	19796781
vitin_chambo_p_13	10257	p1	(A)11	11	19796922	19796932
vitin_chambo_p_13	10258	p3	(CTT)5	15	19797302	19797316
vitin_chambo_p_13	10259	p3	(ATT)5	15	19798474	19798488
vitin_chambo_p_13	10260	c	(T)12caattcacgttatacttaacaaatggaaaaagtacttaaattagtaaattgggtga(T)10	78	19799285	19799362
vitin_chambo_p_13	10261	p2	(AT)7	14	19803641	19803654
vitin_chambo_p_13	10262	p1	(A)10	10	19804867	19804876
vitin_chambo_p_13	10263	p1	(A)11	11	19805139	19805149
vitin_chambo_p_13	10264	p2	(AG)6	12	19807428	19807439
vitin_chambo_p_13	10265	p1	(T)18	18	19814264	19814281
vitin_chambo_p_13	10266	c	(T)11aaaacattcttctttgttatttgataatcc(A)11	52	19815977	19816028
vitin_chambo_p_13	10267	p1	(T)10	10	19816710	19816719
vitin_chambo_p_13	10268	p1	(T)10	10	19819619	19819628
vitin_chambo_p_13	10269	p1	(T)10	10	19820537	19820546
vitin_chambo_p_13	10270	p1	(A)14	14	19821077	19821090
vitin_chambo_p_13	10271	p1	(A)10	10	19821322	19821331
vitin_chambo_p_13	10272	p1	(A)11	11	19822093	19822103
vitin_chambo_p_13	10273	p1	(G)12	12	19827368	19827379
vitin_chambo_p_13	10274	p1	(T)10	10	19832234	19832243
vitin_chambo_p_13	10275	p1	(T)10	10	19832693	19832702
vitin_chambo_p_13	10276	c	(A)10taagttgaatgaatttgaaaaaacatgtaaaaataatttatcaagtctaaatc(T)12	75	19843290	19843364
vitin_chambo_p_13	10277	p1	(A)10	10	19843802	19843811
vitin_chambo_p_13	10278	p1	(T)14	14	19844371	19844384
vitin_chambo_p_13	10279	p3	(TAT)6	18	19845300	19845317
vitin_chambo_p_13	10280	p1	(A)12	12	19845502	19845513
vitin_chambo_p_13	10281	p1	(A)10	10	19845723	19845732
vitin_chambo_p_13	10282	c	(T)10gaaaataggattttatttta(AT)16	62	19845892	19845953
vitin_chambo_p_13	10283	c	(T)10aaatgccaaaaaaacaaaaatacgttcgtttaagc(AAT)10	75	19846101	19846175
vitin_chambo_p_13	10284	p1	(A)12	12	19847069	19847080
vitin_chambo_p_13	10285	p1	(A)11	11	19850605	19850615
vitin_chambo_p_13	10286	p1	(T)18	18	19853395	19853412
vitin_chambo_p_13	10287	p1	(A)11	11	19854963	19854973
vitin_chambo_p_13	10288	c	(A)12cctatctaacaatacataaacatgacattaacttttcattttctttgagtatga(T)11	77	19855414	19855490
vitin_chambo_p_13	10289	p2	(AT)8	16	19859272	19859287
vitin_chambo_p_13	10290	p1	(A)11	11	19860059	19860069
vitin_chambo_p_13	10291	c	(A)20(CA)6	32	19860773	19860804
vitin_chambo_p_13	10292	c	(TG)9(T)13	31	19861753	19861783
vitin_chambo_p_13	10293	c	(A)10ttatgaagtgtttaaaaatatttactt(A)10	47	19865309	19865355
vitin_chambo_p_13	10294	p4	(TTTA)5	20	19866247	19866266
vitin_chambo_p_13	10295	p1	(A)11	11	19873141	19873151
vitin_chambo_p_13	10296	p1	(A)17	17	19874500	19874516
vitin_chambo_p_13	10297	p2	(AT)31	62	19877108	19877169
vitin_chambo_p_13	10298	p4	(TAAA)5	20	19878085	19878104
vitin_chambo_p_13	10299	p1	(A)11	11	19878381	19878391
vitin_chambo_p_13	10300	p1	(A)12	12	19879997	19880008
vitin_chambo_p_13	10301	p1	(A)10	10	19880262	19880271
vitin_chambo_p_13	10302	p3	(AAG)5	15	19880480	19880494
vitin_chambo_p_13	10303	p3	(ATA)7	21	19881566	19881586
vitin_chambo_p_13	10304	p1	(A)10	10	19882097	19882106
vitin_chambo_p_13	10305	p1	(T)10	10	19882947	19882956
vitin_chambo_p_13	10306	p1	(T)10	10	19883543	19883552
vitin_chambo_p_13	10307	p1	(A)19	19	19883915	19883933
vitin_chambo_p_13	10308	p1	(T)11	11	19884518	19884528
vitin_chambo_p_13	10309	p3	(TAA)5	15	19885198	19885212
vitin_chambo_p_13	10310	c*	(AAT)9(AATA)5*	44	19886503	19886546
vitin_chambo_p_13	10311	c	(A)10ctctcaaagtataaatagtttaaaataaatttttatttttattttaataaaacatcttctaaga(T)11gactaaaaaataaagagaaataaatataattacataaaaggacata(AT)6	143	19888519	19888661
vitin_chambo_p_13	10312	p1	(A)10	10	19888837	19888846
vitin_chambo_p_13	10313	p1	(A)11	11	19889383	19889393
vitin_chambo_p_13	10314	c	(T)10c(T)10	21	19889502	19889522
vitin_chambo_p_13	10315	p1	(T)10	10	19893118	19893127
vitin_chambo_p_13	10316	p1	(T)12	12	19894420	19894431
vitin_chambo_p_13	10317	p1	(T)11	11	19894588	19894598
vitin_chambo_p_13	10318	p1	(A)10	10	19899223	19899232
vitin_chambo_p_13	10319	p1	(A)12	12	19899985	19899996
vitin_chambo_p_13	10320	p1	(T)11	11	19902624	19902634
vitin_chambo_p_13	10321	c	(T)10ggaatgcaacaaattcctctatattttgaatgctaggtgagtattattatcatgtgaggagttcttagaattttaattt(A)12	101	19904225	19904325
vitin_chambo_p_13	10322	p1	(A)14	14	19908803	19908816
vitin_chambo_p_13	10323	p1	(A)10	10	19909799	19909808
vitin_chambo_p_13	10324	p1	(A)10	10	19910292	19910301
vitin_chambo_p_13	10325	p1	(A)10	10	19910587	19910596
vitin_chambo_p_13	10326	p1	(A)10	10	19911240	19911249
vitin_chambo_p_13	10327	p1	(T)11	11	19914269	19914279
vitin_chambo_p_13	10328	c	(A)11caattatgaaagtatatatggtttttatgtttactagttcatagcatattaattaattggtgatg(T)13	89	19916269	19916357
vitin_chambo_p_13	10329	p1	(T)10	10	19918629	19918638
vitin_chambo_p_13	10330	p1	(T)10	10	19918994	19919003
vitin_chambo_p_13	10331	p1	(T)16	16	19921216	19921231
vitin_chambo_p_13	10332	p1	(A)14	14	19921503	19921516
vitin_chambo_p_13	10333	c	(TA)8aaagaataaataaaataatcaaagaaacaaaacttttaacattaaaaataataaaataataaaataatgataaaagat(A)14	108	19923659	19923766
vitin_chambo_p_13	10334	p3	(ATG)5	15	19923972	19923986
vitin_chambo_p_13	10335	p1	(C)14	14	19925313	19925326
vitin_chambo_p_13	10336	p1	(A)10	10	19925972	19925981
vitin_chambo_p_13	10337	p3	(ATT)6	18	19927785	19927802
vitin_chambo_p_13	10338	p1	(T)10	10	19933130	19933139
vitin_chambo_p_13	10339	p1	(T)14	14	19933679	19933692
vitin_chambo_p_13	10340	p3	(TTA)16	48	19934050	19934097
vitin_chambo_p_13	10341	p3	(TTA)5	15	19934228	19934242
vitin_chambo_p_13	10342	p3	(TTA)8	24	19934470	19934493
vitin_chambo_p_13	10343	p1	(A)16	16	19935513	19935528
vitin_chambo_p_13	10344	p1	(T)10	10	19936568	19936577
vitin_chambo_p_13	10345	p1	(A)10	10	19936701	19936710
vitin_chambo_p_13	10346	c	(A)15gaaattctgaa(T)10aatccaaactacttttcaaaaaaataaaattgaa(T)10	80	19939785	19939864
vitin_chambo_p_13	10347	p1	(T)11	11	19940195	19940205
vitin_chambo_p_13	10348	c	(AT)6aactttaaaataatttgattatatcttttttttattacaaatgaaatgagaaaatattag(ATT)7	93	19940792	19940884
vitin_chambo_p_13	10349	c	(T)10ccttttttgttaaaaaaaatctgtcataatgaatgaaattattaacaaattttcataaaaacccgagaagcctaactttttactatggctaagag(A)10taatttccttatatttgaataacatagaaaatagtatagaaagaaaattacaccccttcctcctcctcaagtagggaaagttttgtttccccttttggcc(T)11	226	19941527	19941752
vitin_chambo_p_13	10350	p1	(T)10	10	19945434	19945443
vitin_chambo_p_13	10351	p1	(T)10	10	19947706	19947715
vitin_chambo_p_13	10352	p1	(A)10	10	19948221	19948230
vitin_chambo_p_13	10353	c	(T)11aaacattcttctttgttatttgataatcc(A)16	56	19953150	19953205
vitin_chambo_p_13	10354	p1	(T)16	16	19956730	19956745
vitin_chambo_p_13	10355	p1	(A)16	16	19958193	19958208
vitin_chambo_p_13	10356	p1	(A)10	10	19958440	19958449
vitin_chambo_p_13	10357	p1	(A)11	11	19959210	19959220
vitin_chambo_p_13	10358	p1	(T)10	10	19960511	19960520
vitin_chambo_p_13	10359	p1	(A)10	10	19961912	19961921
vitin_chambo_p_13	10360	p1	(A)10	10	19963501	19963510
vitin_chambo_p_13	10361	p1	(A)10	10	19967956	19967965
vitin_chambo_p_13	10362	p1	(A)14	14	19970689	19970702
vitin_chambo_p_13	10363	p1	(T)22	22	19970820	19970841
vitin_chambo_p_13	10364	p2	(TA)6	12	19971100	19971111
vitin_chambo_p_13	10365	c	(A)10gagaaaagagaaaagagaaaagagaaaagaatccaag(A)10	57	19971971	19972027
vitin_chambo_p_13	10366	p2	(AG)6	12	19974285	19974296
vitin_chambo_p_13	10367	p1	(A)13	13	19974490	19974502
vitin_chambo_p_13	10368	p1	(T)14	14	19977191	19977204
vitin_chambo_p_13	10369	p2	(TA)17	34	19981833	19981866
vitin_chambo_p_13	10370	p1	(T)16	16	19983386	19983401
vitin_chambo_p_13	10371	p3	(AAC)5	15	19984977	19984991
vitin_chambo_p_13	10372	p2	(CA)6	12	19985647	19985658
vitin_chambo_p_13	10373	p1	(A)10	10	19987648	19987657
vitin_chambo_p_13	10374	p2	(GA)6	12	19991873	19991884
vitin_chambo_p_13	10375	p1	(T)14	14	19992433	19992446
vitin_chambo_p_13	10376	c	(TAT)10ttcacaactactccatatta(T)13	63	20001191	20001253
vitin_chambo_p_13	10377	p1	(T)11	11	20005810	20005820
vitin_chambo_p_13	10378	p2	(AT)6	12	20010089	20010100
vitin_chambo_p_13	10379	p3	(CAC)6	18	20011918	20011935
vitin_chambo_p_13	10380	p1	(A)10	10	20013018	20013027
vitin_chambo_p_13	10381	p1	(A)10	10	20015333	20015342
vitin_chambo_p_13	10382	c*	(AAT)7(AATA)5*	38	20018270	20018307
vitin_chambo_p_13	10383	p2	(TC)7	14	20022068	20022081
vitin_chambo_p_13	10384	p2	(AT)8	16	20023353	20023368
vitin_chambo_p_13	10385	c	(AT)11(GT)17	56	20023756	20023811
vitin_chambo_p_13	10386	p2	(TC)6	12	20025006	20025017
vitin_chambo_p_13	10387	c	(AT)8gcattttgatagacaagtcacaagtaggatcaatcaatgttatcaaacccaagag(T)10	81	20028843	20028923
vitin_chambo_p_13	10388	c	(TA)6gggaaaatagagattctctctcctttgtgttttgcatgtctctcaaacaaacctcccatcaagtttttcg(T)18	100	20030740	20030839
vitin_chambo_p_13	10389	p2	(GA)8	16	20031229	20031244
vitin_chambo_p_13	10390	p1	(T)17	17	20031505	20031521
vitin_chambo_p_13	10391	c	(A)21caggagcctattaaagacaaaac(A)14	58	20031676	20031733
vitin_chambo_p_13	10392	p1	(A)12	12	20033092	20033103
vitin_chambo_p_13	10393	p1	(T)13	13	20033302	20033314
vitin_chambo_p_13	10394	p1	(T)19	19	20039633	20039651
vitin_chambo_p_13	10395	p1	(T)10	10	20040037	20040046
vitin_chambo_p_13	10396	p1	(A)16	16	20041958	20041973
vitin_chambo_p_13	10397	p1	(T)10	10	20044176	20044185
vitin_chambo_p_13	10398	c	(A)10tctt(A)10	24	20044422	20044445
vitin_chambo_p_13	10399	p1	(T)10	10	20044794	20044803
vitin_chambo_p_13	10400	c	(T)10aaaaattccacttcaaatgacaataatatta(T)10ataccaattacacttatgcttagaattgatggaaattataaattaaaaaatt(A)10	113	20044976	20045088
vitin_chambo_p_13	10401	p1	(A)10	10	20045337	20045346
vitin_chambo_p_13	10402	p1	(T)10	10	20045916	20045925
vitin_chambo_p_13	10403	p1	(A)10	10	20046920	20046929
vitin_chambo_p_13	10404	p1	(T)12	12	20048552	20048563
vitin_chambo_p_13	10405	p1	(T)10	10	20049171	20049180
vitin_chambo_p_13	10406	c	(AT)6acac(AT)9t(TA)10	55	20050745	20050799
vitin_chambo_p_13	10407	c	(T)11cctaaatatttctttggatatgccaagaaaacttgaaattgagttggaaacttggaatctgataagtggttgaggttggagtggta(T)10	107	20051152	20051258
vitin_chambo_p_13	10408	p1	(A)12	12	20052036	20052047
vitin_chambo_p_13	10409	p1	(A)15	15	20054278	20054292
vitin_chambo_p_13	10410	p1	(T)13	13	20055440	20055452
vitin_chambo_p_13	10411	p1	(T)12	12	20059924	20059935
vitin_chambo_p_13	10412	p1	(T)10	10	20062504	20062513
vitin_chambo_p_13	10413	p1	(A)12	12	20064655	20064666
vitin_chambo_p_13	10414	p1	(T)10	10	20067362	20067371
vitin_chambo_p_13	10415	p1	(T)11	11	20069948	20069958
vitin_chambo_p_13	10416	p3	(TTA)5	15	20070677	20070691
vitin_chambo_p_13	10417	p2	(TA)9	18	20071461	20071478
vitin_chambo_p_13	10418	p1	(T)13	13	20072603	20072615
vitin_chambo_p_13	10419	p1	(T)10	10	20073631	20073640
vitin_chambo_p_13	10420	p1	(T)10	10	20074715	20074724
vitin_chambo_p_13	10421	p1	(T)15	15	20075277	20075291
vitin_chambo_p_13	10422	p1	(A)10	10	20075723	20075732
vitin_chambo_p_13	10423	p1	(T)10	10	20076255	20076264
vitin_chambo_p_13	10424	c	(A)11tactaaagtaaatagataaattaaaacaaaactaaaacaaggttaaaaacatgaactttatcagtagaattggttaaattaatgaactaagattatat(A)11	120	20077269	20077388
vitin_chambo_p_13	10425	p1	(A)12	12	20077845	20077856
vitin_chambo_p_13	10426	c	(A)10ctttattttacaaatgacttgaactaaggaattaaagtcactaacacattcgaattaaatcataaactcaaattaagttaattcggaatt(A)10ttttttacttcacaaattacttaaactttggagtaaaaatcactaactcatttaaattatatcataaactaaaattaagttaatccggaatt(A)12	214	20078562	20078775
vitin_chambo_p_13	10427	p1	(A)14	14	20081320	20081333
vitin_chambo_p_13	10428	p1	(A)20	20	20083168	20083187
vitin_chambo_p_13	10429	p2	(TC)10	20	20083873	20083892
vitin_chambo_p_13	10430	p1	(A)12	12	20084275	20084286
vitin_chambo_p_13	10431	p1	(T)11	11	20086850	20086860
vitin_chambo_p_13	10432	c	(T)12acaaattatccttaataaattttttcgttacgattgttttaaaattat(TA)11	82	20087439	20087520
vitin_chambo_p_13	10433	p1	(A)11	11	20090817	20090827
vitin_chambo_p_13	10434	p1	(A)10	10	20093615	20093624
vitin_chambo_p_13	10435	p1	(T)10	10	20093846	20093855
vitin_chambo_p_13	10436	p2	(TC)6	12	20093998	20094009
vitin_chambo_p_13	10437	p1	(T)21	21	20094518	20094538
vitin_chambo_p_13	10438	p1	(A)10	10	20094674	20094683
vitin_chambo_p_13	10439	p1	(T)16	16	20095131	20095146
vitin_chambo_p_13	10440	p1	(T)12	12	20095780	20095791
vitin_chambo_p_13	10441	p1	(A)10	10	20096145	20096154
vitin_chambo_p_13	10442	p1	(G)25	25	20096762	20096786
vitin_chambo_p_13	10443	p2	(TA)7	14	20102962	20102975
vitin_chambo_p_13	10444	p1	(A)10	10	20105733	20105742
vitin_chambo_p_13	10445	p1	(A)10	10	20105881	20105890
vitin_chambo_p_13	10446	p1	(A)11	11	20106013	20106023
vitin_chambo_p_13	10447	p1	(A)11	11	20106557	20106567
vitin_chambo_p_13	10448	p1	(A)15	15	20108044	20108058
vitin_chambo_p_13	10449	p3	(TTA)6	18	20112360	20112377
vitin_chambo_p_13	10450	p2	(CA)10	20	20114091	20114110
vitin_chambo_p_13	10451	p2	(CA)10	20	20116540	20116559
vitin_chambo_p_13	10452	p1	(A)15	15	20117067	20117081
vitin_chambo_p_13	10453	p1	(A)18	18	20118844	20118861
vitin_chambo_p_13	10454	p1	(A)10	10	20120383	20120392
vitin_chambo_p_13	10455	p1	(T)10	10	20121117	20121126
vitin_chambo_p_13	10456	p2	(AT)9	18	20122013	20122030
vitin_chambo_p_13	10457	p1	(A)13	13	20122270	20122282
vitin_chambo_p_13	10458	p1	(A)16	16	20122806	20122821
vitin_chambo_p_13	10459	c	(TTTC)9(AT)7	50	20123617	20123666
vitin_chambo_p_13	10460	c	(TAT)6ttaa(T)11	33	20127850	20127882
vitin_chambo_p_13	10461	p1	(A)10	10	20130499	20130508
vitin_chambo_p_13	10462	p2	(AG)13	26	20135163	20135188
vitin_chambo_p_13	10463	p1	(A)16	16	20136254	20136269
vitin_chambo_p_13	10464	c	(A)12ttaaaaatcaagagggtttagtaagatgttttaaaaattag(T)18	71	20137024	20137094
vitin_chambo_p_13	10465	p1	(T)12	12	20137366	20137377
vitin_chambo_p_13	10466	p1	(A)11	11	20139134	20139144
vitin_chambo_p_13	10467	p1	(T)14	14	20139425	20139438
vitin_chambo_p_13	10468	c	(A)11ttccaaaaaaatgggttgtggaaagcat(A)10tactattttttttaatatttatccattt(A)11	88	20140626	20140713
vitin_chambo_p_13	10469	p1	(T)10	10	20141301	20141310
vitin_chambo_p_13	10470	p1	(T)13	13	20141905	20141917
vitin_chambo_p_13	10471	c	(AC)10(AT)11	42	20143575	20143616
vitin_chambo_p_13	10472	p1	(A)11	11	20144729	20144739
vitin_chambo_p_13	10473	c	(A)11tcataaaataaggat(TA)6	38	20145650	20145687
vitin_chambo_p_13	10474	p2	(AT)10	20	20145856	20145875
vitin_chambo_p_13	10475	c	(TC)20(TA)31ttatgctaaat(A)11	124	20148364	20148487
vitin_chambo_p_13	10476	p2	(AC)7	14	20155566	20155579
vitin_chambo_p_13	10477	p1	(A)13	13	20156480	20156492
vitin_chambo_p_13	10478	p1	(T)10	10	20158460	20158469
vitin_chambo_p_13	10479	c	(AG)9(AC)6aagcatgc(AT)9(AG)10	76	20158903	20158978
vitin_chambo_p_13	10480	p4	(AAAT)5	20	20163215	20163234
vitin_chambo_p_13	10481	p1	(T)16	16	20164840	20164855
vitin_chambo_p_13	10482	p3	(TTC)6	18	20166389	20166406
vitin_chambo_p_13	10483	c	(A)15ttagggctgagggtgtagagttctgcaacccgacgggag(GAA)13	93	20166527	20166619
vitin_chambo_p_13	10484	p2	(AT)6	12	20167419	20167430
vitin_chambo_p_13	10485	p1	(A)12	12	20167557	20167568
vitin_chambo_p_13	10486	p1	(T)10	10	20170887	20170896
vitin_chambo_p_13	10487	p1	(A)12	12	20171043	20171054
vitin_chambo_p_13	10488	p1	(T)19	19	20173163	20173181
vitin_chambo_p_13	10489	p1	(A)11	11	20173553	20173563
vitin_chambo_p_13	10490	c	(T)11aaatgtctccatcgtaacatatatattttgtgttttatattagaaattgataaaagaaaatattagtattttatttatggattaatcacattaatg(A)10	117	20174200	20174316
vitin_chambo_p_13	10491	p1	(T)19	19	20175848	20175866
vitin_chambo_p_13	10492	p1	(A)10	10	20176349	20176358
vitin_chambo_p_13	10493	p3	(AAT)5	15	20179050	20179064
vitin_chambo_p_13	10494	p3	(AAT)6	18	20179173	20179190
vitin_chambo_p_13	10495	p4	(AATA)5	20	20179296	20179315
vitin_chambo_p_13	10496	p3	(AAT)17	51	20179454	20179504
vitin_chambo_p_13	10497	p2	(GA)8	16	20193728	20193743
vitin_chambo_p_13	10498	p1	(T)10	10	20198514	20198523
vitin_chambo_p_13	10499	p1	(A)12	12	20198645	20198656
vitin_chambo_p_13	10500	c	(T)11caaccaaagtaaagcaaaattctctttttcttacataaagttgtgagtgaaattatgaaaatctctcaatttggataattttt(A)11	105	20198998	20199102
vitin_chambo_p_13	10501	p1	(T)10	10	20199213	20199222
vitin_chambo_p_13	10502	p3	(AAG)6	18	20201483	20201500
vitin_chambo_p_13	10503	p1	(T)18	18	20201713	20201730
vitin_chambo_p_13	10504	p1	(T)10	10	20202521	20202530
vitin_chambo_p_13	10505	p3	(TTA)6	18	20205168	20205185
vitin_chambo_p_13	10506	p1	(T)10	10	20208816	20208825
vitin_chambo_p_13	10507	p1	(T)13	13	20209162	20209174
vitin_chambo_p_13	10508	p1	(T)28	28	20209374	20209401
vitin_chambo_p_13	10509	p1	(A)19	19	20211001	20211019
vitin_chambo_p_13	10510	p1	(T)17	17	20211950	20211966
vitin_chambo_p_13	10511	p1	(T)11	11	20212125	20212135
vitin_chambo_p_13	10512	p1	(T)14	14	20212911	20212924
vitin_chambo_p_13	10513	p2	(AT)10	20	20214642	20214661
vitin_chambo_p_13	10514	c	(A)24gtggtttgatgggaagccacaaa(T)11	58	20214786	20214843
vitin_chambo_p_13	10515	p1	(A)10	10	20218622	20218631
vitin_chambo_p_13	10516	p1	(T)12	12	20221601	20221612
vitin_chambo_p_13	10517	c	(A)10tttgagagaactatctctcctt(A)17	49	20222543	20222591
vitin_chambo_p_13	10518	p1	(T)10	10	20222701	20222710
vitin_chambo_p_13	10519	p1	(T)10	10	20226485	20226494
vitin_chambo_p_13	10520	p2	(AC)9	18	20229355	20229372
vitin_chambo_p_13	10521	p1	(T)14	14	20230549	20230562
vitin_chambo_p_13	10522	p1	(A)18	18	20237716	20237733
vitin_chambo_p_13	10523	p3	(CCA)10	30	20239067	20239096
vitin_chambo_p_13	10524	p1	(T)10	10	20240973	20240982
vitin_chambo_p_13	10525	p2	(AT)6	12	20241786	20241797
vitin_chambo_p_13	10526	c	(TTA)15atatcattattcttattaatcccaatgtcccctcttacttaacaaagtaccccatgtacttttaacaacttcaacaaccccaccaattctactcatta(T)11	154	20251361	20251514
vitin_chambo_p_13	10527	p1	(T)12	12	20257963	20257974
vitin_chambo_p_13	10528	p2	(AT)6	12	20263176	20263187
vitin_chambo_p_13	10529	p2	(TC)6	12	20265136	20265147
vitin_chambo_p_13	10530	p2	(TC)6	12	20270379	20270390
vitin_chambo_p_13	10531	p2	(AT)7	14	20275339	20275352
vitin_chambo_p_13	10532	c	(T)18ctttttccctcccatttccttccgtttcttccttcattccttgcttttttcccttcatcttcttcctcaaattttcctttttcc(T)11cgaacattggaaagaaaataaaattagggggagaccgctttaaaaaaaagaaaaaaatgaaggatgaagatggaaaggacgggaagg(A)12	212	20276491	20276702
vitin_chambo_p_13	10533	p5	(ATTTT)5	25	20276806	20276830
vitin_chambo_p_13	10534	p1	(T)10	10	20277284	20277293
vitin_chambo_p_13	10535	p1	(T)15	15	20277555	20277569
vitin_chambo_p_13	10536	p1	(A)10	10	20278054	20278063
vitin_chambo_p_13	10537	p1	(T)15	15	20282494	20282508
vitin_chambo_p_13	10538	p1	(T)10	10	20283111	20283120
vitin_chambo_p_13	10539	p1	(A)10	10	20283270	20283279
vitin_chambo_p_13	10540	p1	(A)10	10	20294501	20294510
vitin_chambo_p_13	10541	p1	(A)10	10	20296628	20296637
vitin_chambo_p_13	10542	p1	(T)18	18	20298990	20299007
vitin_chambo_p_13	10543	p1	(A)10	10	20300215	20300224
vitin_chambo_p_13	10544	p1	(A)11	11	20305462	20305472
vitin_chambo_p_13	10545	p1	(A)10	10	20307737	20307746
vitin_chambo_p_13	10546	p1	(A)10	10	20307896	20307905
vitin_chambo_p_13	10547	p1	(A)10	10	20308297	20308306
vitin_chambo_p_13	10548	p1	(A)10	10	20315686	20315695
vitin_chambo_p_13	10549	p1	(T)11	11	20321555	20321565
vitin_chambo_p_13	10550	c	(TA)9aaagatgaaatatatatttagcatttatgcatgtgtgcaaataaattttctaataatttggtatgaaaaaacaaacaaaaaatg(A)10ttgtacataaattcatgatttacaaatttgtacatgtcctaaacaattgttatttagttaaatttcaaaaataaaaattaaaaacttataaaataaaa(AAT)5	225	20321690	20321914
vitin_chambo_p_13	10551	p2	(AT)19	38	20322707	20322744
vitin_chambo_p_13	10552	p1	(T)11	11	20326320	20326330
vitin_chambo_p_13	10553	c	(T)11attg(A)10	25	20326546	20326570
vitin_chambo_p_13	10554	c	(T)18g(A)10	29	20327266	20327294
vitin_chambo_p_13	10555	p4	(AAAT)5	20	20328824	20328843
vitin_chambo_p_13	10556	c	(TA)21tg(A)12	56	20338814	20338869
vitin_chambo_p_13	10557	p1	(T)11	11	20341989	20341999
vitin_chambo_p_13	10558	p1	(A)11	11	20344017	20344027
vitin_chambo_p_13	10559	c	(AT)9ttaaataaagctaattatatttagttttttatattttgtatgataaatcaaatatg(A)11	85	20346759	20346843
vitin_chambo_p_13	10560	p1	(T)10	10	20347366	20347375
vitin_chambo_p_13	10561	p1	(A)10	10	20347955	20347964
vitin_chambo_p_13	10562	p2	(AT)22	44	20349905	20349948
vitin_chambo_p_13	10563	p1	(A)10	10	20351119	20351128
vitin_chambo_p_13	10564	p2	(TA)6	12	20355443	20355454
vitin_chambo_p_13	10565	p1	(A)12	12	20356212	20356223
vitin_chambo_p_13	10566	p1	(T)12	12	20359148	20359159
vitin_chambo_p_13	10567	p1	(A)15	15	20359299	20359313
vitin_chambo_p_13	10568	p1	(T)10	10	20361373	20361382
vitin_chambo_p_13	10569	p1	(A)10	10	20361991	20362000
vitin_chambo_p_13	10570	p2	(TA)10	20	20362271	20362290
vitin_chambo_p_13	10571	p1	(T)11	11	20366347	20366357
vitin_chambo_p_13	10572	p1	(A)10	10	20369112	20369121
vitin_chambo_p_13	10573	p1	(T)12	12	20373796	20373807
vitin_chambo_p_13	10574	p1	(A)10	10	20374219	20374228
vitin_chambo_p_13	10575	p1	(A)10	10	20375661	20375670
vitin_chambo_p_13	10576	c	(A)12taaagatcacagccaacaagatttctctctctatctctttttttttctctcttactttctctctcaacaaagatctagaaacccttcgc(A)12	113	20378355	20378467
vitin_chambo_p_13	10577	p1	(A)11	11	20380209	20380219
vitin_chambo_p_13	10578	p1	(A)11	11	20382614	20382624
vitin_chambo_p_13	10579	p1	(T)11	11	20384741	20384751
vitin_chambo_p_13	10580	p2	(AT)10	20	20388804	20388823
vitin_chambo_p_13	10581	p1	(T)11	11	20389797	20389807
vitin_chambo_p_13	10582	p1	(T)10	10	20389940	20389949
vitin_chambo_p_13	10583	p2	(TC)12	24	20392173	20392196
vitin_chambo_p_13	10584	p1	(T)10	10	20395086	20395095
vitin_chambo_p_13	10585	p1	(T)10	10	20397757	20397766
vitin_chambo_p_13	10586	p1	(T)13	13	20399416	20399428
vitin_chambo_p_13	10587	p1	(A)17	17	20403300	20403316
vitin_chambo_p_13	10588	p2	(TA)10	20	20405464	20405483
vitin_chambo_p_13	10589	p4	(TTTA)5	20	20406811	20406830
vitin_chambo_p_13	10590	p2	(TC)20	40	20407353	20407392
vitin_chambo_p_13	10591	p1	(T)12	12	20408293	20408304
vitin_chambo_p_13	10592	p1	(A)15	15	20410295	20410309
vitin_chambo_p_13	10593	p1	(T)11	11	20411870	20411880
vitin_chambo_p_13	10594	p1	(A)10	10	20413364	20413373
vitin_chambo_p_13	10595	p2	(AT)15	30	20419720	20419749
vitin_chambo_p_13	10596	p2	(CT)7	14	20420932	20420945
vitin_chambo_p_13	10597	p1	(A)16	16	20422274	20422289
vitin_chambo_p_13	10598	p1	(A)11	11	20427074	20427084
vitin_chambo_p_13	10599	p1	(A)12	12	20431701	20431712
vitin_chambo_p_13	10600	p2	(AT)22	44	20432638	20432681
vitin_chambo_p_13	10601	p1	(A)11	11	20433433	20433443
vitin_chambo_p_13	10602	p1	(A)12	12	20434649	20434660
vitin_chambo_p_13	10603	p1	(T)13	13	20434934	20434946
vitin_chambo_p_13	10604	p4	(AATT)5	20	20441555	20441574
vitin_chambo_p_13	10605	c	(T)10aatttgttttaatatcaaatagtgaaaatctaagattttgattttattattggaatttgggagatcttaagttttattagatgg(A)11ttccttggaaggtttcgattttaggttagggttaattttatt(A)14tggcgtacgtgtactgtgctactggaagcatggaacaaaacaaaag(A)11gaaaaagggcgtgtgccagaaagcccct(TA)6aagaaaaaaaaacaaaaggtgcgtgtgccaggaagcccct(TA)17aaatggatcatgatggcaatggag(A)17	373	20441854	20442226
vitin_chambo_p_13	10606	p2	(AT)7	14	20442378	20442391
vitin_chambo_p_13	10607	p3	(TTA)14	42	20444528	20444569
vitin_chambo_p_13	10608	p2	(TA)6	12	20445681	20445692
vitin_chambo_p_13	10609	p1	(A)12	12	20446491	20446502
vitin_chambo_p_13	10610	p1	(A)11	11	20452798	20452808
vitin_chambo_p_13	10611	p2	(TC)8	16	20455012	20455027
vitin_chambo_p_13	10612	p1	(A)14	14	20458927	20458940
vitin_chambo_p_13	10613	p1	(T)10	10	20459710	20459719
vitin_chambo_p_13	10614	p2	(AC)8	16	20459947	20459962
vitin_chambo_p_13	10615	p1	(T)13	13	20460822	20460834
vitin_chambo_p_13	10616	p3	(GAT)5	15	20462476	20462490
vitin_chambo_p_13	10617	p1	(T)13	13	20463957	20463969
vitin_chambo_p_13	10618	p3	(TAA)13	39	20469340	20469378
vitin_chambo_p_13	10619	c	(A)10gtgtcaacatcacatagagcaaaagttgcaaaatgagctagacaacaataaagatgggag(A)10	80	20469529	20469608
vitin_chambo_p_13	10620	c	(A)10tgatttgcattaaattttgagattatcagactatgtatgtatgtatgtgta(TG)11	83	20469824	20469906
vitin_chambo_p_13	10621	p1	(A)16	16	20470015	20470030
vitin_chambo_p_13	10622	p1	(A)10	10	20473861	20473870
vitin_chambo_p_13	10623	c	(T)11gtgaatctagcaagaaatccattaaaggtcag(T)11	54	20474737	20474790
vitin_chambo_p_13	10624	p1	(A)10	10	20475550	20475559
vitin_chambo_p_13	10625	c	(T)12(A)12	24	20479388	20479411
vitin_chambo_p_13	10626	p2	(AT)9	18	20480557	20480574
vitin_chambo_p_13	10627	p1	(A)12	12	20481115	20481126
vitin_chambo_p_13	10628	p1	(A)12	12	20482198	20482209
vitin_chambo_p_13	10629	p1	(A)11	11	20484416	20484426
vitin_chambo_p_13	10630	p1	(A)11	11	20485093	20485103
vitin_chambo_p_13	10631	p1	(A)13	13	20486808	20486820
vitin_chambo_p_13	10632	p1	(T)11	11	20489203	20489213
vitin_chambo_p_13	10633	p3	(ATT)5	15	20489996	20490010
vitin_chambo_p_13	10634	p1	(A)13	13	20494793	20494805
vitin_chambo_p_13	10635	p1	(A)10	10	20495257	20495266
vitin_chambo_p_13	10636	p1	(A)10	10	20496903	20496912
vitin_chambo_p_13	10637	p1	(A)11	11	20497516	20497526
vitin_chambo_p_13	10638	p1	(A)14	14	20498245	20498258
vitin_chambo_p_13	10639	p4	(TATG)9	36	20498737	20498772
vitin_chambo_p_13	10640	p4	(ATAC)5	20	20499919	20499938
vitin_chambo_p_13	10641	p1	(T)11	11	20513293	20513303
vitin_chambo_p_13	10642	p4	(AATC)5	20	20515298	20515317
vitin_chambo_p_13	10643	p1	(A)17	17	20517122	20517138
vitin_chambo_p_13	10644	p1	(A)12	12	20520950	20520961
vitin_chambo_p_13	10645	c	(T)19gtttg(T)26	50	20522149	20522198
vitin_chambo_p_13	10646	p1	(G)15	15	20526326	20526340
vitin_chambo_p_13	10647	p4	(AATC)5	20	20527792	20527811
vitin_chambo_p_13	10648	p1	(A)13	13	20530652	20530664
vitin_chambo_p_13	10649	p1	(A)10	10	20531217	20531226
vitin_chambo_p_13	10650	p1	(A)19	19	20532188	20532206
vitin_chambo_p_13	10651	p3	(TAA)5	15	20533768	20533782
vitin_chambo_p_13	10652	c	(AAT)12agtaatag(TAA)5	59	20534017	20534075
vitin_chambo_p_13	10653	p1	(A)10	10	20534736	20534745
vitin_chambo_p_13	10654	p1	(A)10	10	20538514	20538523
vitin_chambo_p_13	10655	c	(A)13caatctcggctctcttctctctccgggggtctacaaacatcccaaaagaaagaataaattaaaggccctaaaagccaaaattaaaataagtttgatatt(A)17	129	20538782	20538910
vitin_chambo_p_13	10656	p3	(AAT)13	39	20539438	20539476
vitin_chambo_p_13	10657	p1	(A)10	10	20543784	20543793
vitin_chambo_p_13	10658	p2	(TG)8	16	20548703	20548718
vitin_chambo_p_13	10659	p1	(A)10	10	20551994	20552003
vitin_chambo_p_13	10660	p1	(T)20	20	20552965	20552984
vitin_chambo_p_13	10661	p1	(A)10	10	20555013	20555022
vitin_chambo_p_13	10662	p1	(T)11	11	20555169	20555179
vitin_chambo_p_13	10663	p1	(T)10	10	20557266	20557275
vitin_chambo_p_13	10664	p1	(A)13	13	20557880	20557892
vitin_chambo_p_13	10665	p1	(A)12	12	20558504	20558515
vitin_chambo_p_13	10666	p1	(T)18	18	20558671	20558688
vitin_chambo_p_13	10667	c	(AT)6(GT)7atgtgtgatat(A)10	47	20562060	20562106
vitin_chambo_p_13	10668	p1	(T)12	12	20562854	20562865
vitin_chambo_p_13	10669	p1	(T)10	10	20564898	20564907
vitin_chambo_p_13	10670	p2	(AT)18	36	20567488	20567523
vitin_chambo_p_13	10671	c	(TA)9tgtatatctattcctatttttt(A)11	51	20568073	20568123
vitin_chambo_p_13	10672	p1	(T)11	11	20568391	20568401
vitin_chambo_p_13	10673	p1	(A)11	11	20569423	20569433
vitin_chambo_p_13	10674	p3	(TAA)11	33	20570539	20570571
vitin_chambo_p_13	10675	p1	(A)10	10	20570757	20570766
vitin_chambo_p_13	10676	p2	(AG)6	12	20570893	20570904
vitin_chambo_p_13	10677	c	(ATA)5attaaaaaattgatatataaaataataaaaattaagaattaaaaaatgagtgggc(A)10	80	20571049	20571128
vitin_chambo_p_13	10678	p2	(AT)9	18	20571384	20571401
vitin_chambo_p_13	10679	c	(T)10aattttgattttaaagttataaaattacaaaatttt(A)12	58	20573493	20573550
vitin_chambo_p_13	10680	p3	(TTA)6	18	20573740	20573757
vitin_chambo_p_13	10681	p1	(A)10	10	20575529	20575538
vitin_chambo_p_13	10682	p1	(T)10	10	20576100	20576109
vitin_chambo_p_13	10683	p1	(A)11	11	20576480	20576490
vitin_chambo_p_13	10684	p2	(TC)6	12	20583230	20583241
vitin_chambo_p_13	10685	p1	(T)54	54	20586781	20586834
vitin_chambo_p_13	10686	p2	(TC)6	12	20601537	20601548
vitin_chambo_p_13	10687	p1	(T)11	11	20602201	20602211
vitin_chambo_p_13	10688	p1	(T)10	10	20619620	20619629
vitin_chambo_p_13	10689	p1	(C)10	10	20621268	20621277
vitin_chambo_p_13	10690	p1	(T)10	10	20626305	20626314
vitin_chambo_p_13	10691	p4	(AATA)5	20	20633947	20633966
vitin_chambo_p_13	10692	p1	(A)18	18	20637491	20637508
vitin_chambo_p_13	10693	p1	(A)12	12	20637827	20637838
vitin_chambo_p_13	10694	c	(A)10tg(A)12gaaaaaattgaaaaaggaaaaaataaaataaaaaatg(A)11	72	20648821	20648892
vitin_chambo_p_13	10695	p1	(T)10	10	20652645	20652654
vitin_chambo_p_13	10696	p1	(A)18	18	20654932	20654949
vitin_chambo_p_13	10697	p1	(A)10	10	20655278	20655287
vitin_chambo_p_13	10698	p1	(T)10	10	20658587	20658596
vitin_chambo_p_13	10699	p1	(A)13	13	20659252	20659264
vitin_chambo_p_13	10700	p1	(A)14	14	20660182	20660195
vitin_chambo_p_13	10701	p1	(T)10	10	20665365	20665374
vitin_chambo_p_13	10702	p2	(AT)23	46	20667941	20667986
vitin_chambo_p_13	10703	p1	(A)10	10	20668326	20668335
vitin_chambo_p_13	10704	p1	(T)14	14	20674137	20674150
vitin_chambo_p_13	10705	p1	(T)10	10	20674474	20674483
vitin_chambo_p_13	10706	p3	(TAA)5	15	20676137	20676151
vitin_chambo_p_13	10707	p1	(A)16	16	20676990	20677005
vitin_chambo_p_13	10708	p1	(T)10	10	20677268	20677277
vitin_chambo_p_13	10709	p1	(T)13	13	20678788	20678800
vitin_chambo_p_13	10710	c	(TG)10agt(GA)6	35	20680338	20680372
vitin_chambo_p_13	10711	p3	(ATT)6	18	20680850	20680867
vitin_chambo_p_13	10712	p1	(T)16	16	20682080	20682095
vitin_chambo_p_13	10713	p1	(T)10	10	20682829	20682838
vitin_chambo_p_13	10714	c	(C)17tc(T)12	31	20683791	20683821
vitin_chambo_p_13	10715	p1	(T)11	11	20684501	20684511
vitin_chambo_p_13	10716	c	(GT)9a(AG)10	39	20687259	20687297
vitin_chambo_p_13	10717	p1	(A)11	11	20687785	20687795
vitin_chambo_p_13	10718	p1	(A)17	17	20691417	20691433
vitin_chambo_p_13	10719	p1	(A)24	24	20694495	20694518
vitin_chambo_p_13	10720	p1	(T)27	27	20694801	20694827
vitin_chambo_p_13	10721	p2	(AT)14	28	20695790	20695817
vitin_chambo_p_13	10722	p2	(AT)37	74	20707659	20707732
vitin_chambo_p_13	10723	p1	(A)11	11	20708850	20708860
vitin_chambo_p_13	10724	p4	(AAAT)5	20	20708988	20709007
vitin_chambo_p_13	10725	c	(T)10gagttttaaattatttttaaatacaaaagctcacttaatttgaagttcatttgagaaaatttataaaaatatagctatatgcaaaag(A)10	107	20712124	20712230
vitin_chambo_p_13	10726	p1	(A)10	10	20714066	20714075
vitin_chambo_p_13	10727	p1	(T)12	12	20715648	20715659
vitin_chambo_p_13	10728	p1	(T)12	12	20717925	20717936
vitin_chambo_p_13	10729	p1	(T)10	10	20720930	20720939
vitin_chambo_p_13	10730	p4	(TCAT)5	20	20724275	20724294
vitin_chambo_p_13	10731	p2	(AT)7	14	20724631	20724644
vitin_chambo_p_13	10732	p1	(A)21	21	20725497	20725517
vitin_chambo_p_13	10733	p1	(A)10	10	20726654	20726663
vitin_chambo_p_13	10734	p2	(GA)10	20	20727355	20727374
vitin_chambo_p_13	10735	p1	(A)11	11	20727989	20727999
vitin_chambo_p_13	10736	p3	(AAG)7	21	20728453	20728473
vitin_chambo_p_13	10737	p3	(TAA)14	42	20731408	20731449
vitin_chambo_p_13	10738	p3	(TAT)5	15	20731637	20731651
vitin_chambo_p_13	10739	p1	(A)23	23	20731772	20731794
vitin_chambo_p_13	10740	c	(T)17ctaggtttattgtacttgatcatttagagccacatcttgcatatgaaggtattaagatcacatacattgcatttttttttcctctc(TCT)5	118	20734063	20734180
vitin_chambo_p_13	10741	p1	(A)18	18	20734811	20734828
vitin_chambo_p_13	10742	p2	(TC)7	14	20735610	20735623
vitin_chambo_p_13	10743	p1	(A)10	10	20736898	20736907
vitin_chambo_p_13	10744	p1	(T)12	12	20740148	20740159
vitin_chambo_p_13	10745	p1	(T)10	10	20740515	20740524
vitin_chambo_p_13	10746	p1	(A)10	10	20741224	20741233
vitin_chambo_p_13	10747	p1	(A)12	12	20744785	20744796
vitin_chambo_p_13	10748	c	(TGT)6(TAT)5tacttcttttatttaaaaaaaatcatttttttttcaaaatgtttttttttagtatttacttatttatttagat(A)10	116	20745337	20745452
vitin_chambo_p_13	10749	c	(A)11tagaggatgggttatttttagggaatgaagattcaaatttgaggaaagagaaaaaatgtgcaagga(T)11	88	20745763	20745850
vitin_chambo_p_13	10750	p1	(T)14	14	20747999	20748012
vitin_chambo_p_13	10751	p1	(A)11	11	20748930	20748940
vitin_chambo_p_13	10752	c	(GAA)6aaagaaa(AAG)5	40	20750301	20750340
vitin_chambo_p_13	10753	p1	(T)13	13	20750647	20750659
vitin_chambo_p_13	10754	p1	(T)12	12	20750761	20750772
vitin_chambo_p_13	10755	p1	(A)10	10	20751525	20751534
vitin_chambo_p_13	10756	p1	(A)11	11	20752094	20752104
vitin_chambo_p_13	10757	p1	(T)11	11	20755925	20755935
vitin_chambo_p_13	10758	p1	(A)10	10	20756218	20756227
vitin_chambo_p_13	10759	p1	(T)17	17	20760419	20760435
vitin_chambo_p_13	10760	p3	(AAT)8	24	20761003	20761026
vitin_chambo_p_13	10761	p1	(A)10	10	20762382	20762391
vitin_chambo_p_13	10762	c	(T)10attttttactttttctctttatttttatattttatc(T)13	59	20762722	20762780
vitin_chambo_p_13	10763	p1	(T)13	13	20763325	20763337
vitin_chambo_p_13	10764	p3	(CTT)7	21	20764104	20764124
vitin_chambo_p_13	10765	p1	(T)10	10	20764250	20764259
vitin_chambo_p_13	10766	p1	(T)10	10	20765738	20765747
vitin_chambo_p_13	10767	p1	(T)11	11	20771392	20771402
vitin_chambo_p_13	10768	p1	(A)16	16	20772065	20772080
vitin_chambo_p_13	10769	p1	(A)16	16	20782669	20782684
vitin_chambo_p_13	10770	p1	(A)10	10	20783601	20783610
vitin_chambo_p_13	10771	p1	(T)10	10	20784035	20784044
vitin_chambo_p_13	10772	p1	(T)12	12	20784474	20784485
vitin_chambo_p_13	10773	p2	(GT)14	28	20788028	20788055
vitin_chambo_p_13	10774	p1	(T)10	10	20790624	20790633
vitin_chambo_p_13	10775	p1	(T)10	10	20791171	20791180
vitin_chambo_p_13	10776	c	(CTCC)8(CT)20	72	20797076	20797147
vitin_chambo_p_13	10777	p1	(T)23	23	20797741	20797763
vitin_chambo_p_13	10778	p2	(CT)6	12	20799555	20799566
vitin_chambo_p_13	10779	p2	(TC)10	20	20799848	20799867
vitin_chambo_p_13	10780	p1	(T)16	16	20825829	20825844
vitin_chambo_p_13	10781	p1	(C)22	22	20828618	20828639
vitin_chambo_p_13	10782	p1	(T)10	10	20831448	20831457
vitin_chambo_p_13	10783	p1	(A)18	18	20834869	20834886
vitin_chambo_p_13	10784	p1	(A)15	15	20848302	20848316
vitin_chambo_p_13	10785	p1	(A)16	16	20850088	20850103
vitin_chambo_p_13	10786	p1	(A)10	10	20856092	20856101
vitin_chambo_p_13	10787	p1	(T)12	12	20857812	20857823
vitin_chambo_p_13	10788	p1	(T)10	10	20860285	20860294
vitin_chambo_p_13	10789	p1	(A)10	10	20867134	20867143
vitin_chambo_p_13	10790	c	(T)11g(T)16aatttatagggtttgatctt(A)10	58	20867935	20867992
vitin_chambo_p_13	10791	p1	(T)17	17	20868271	20868287
vitin_chambo_p_13	10792	c	(AT)24ttacagaaaaatgtaattgatgtcaattaggaatttgaaacacttcctaaca(ATT)11catgca(T)10	149	20869541	20869689
vitin_chambo_p_13	10793	p1	(T)10	10	20870123	20870132
vitin_chambo_p_13	10794	p1	(T)10	10	20872526	20872535
vitin_chambo_p_13	10795	c	(TC)31(TA)12	86	20872686	20872771
vitin_chambo_p_13	10796	p1	(T)11	11	20873836	20873846
vitin_chambo_p_13	10797	p2	(AT)6	12	20876493	20876504
vitin_chambo_p_13	10798	c	(T)10g(A)11	22	20877170	20877191
vitin_chambo_p_13	10799	p3	(TTA)5	15	20882566	20882580
vitin_chambo_p_13	10800	p1	(T)13	13	20883214	20883226
vitin_chambo_p_13	10801	c	(T)18aatttgagggaagaaaaatagaaaggaaaaaagaaaaagaaaaaataaaaattatacaatttttttcttatttgattgctctgaaaaattaagtg(A)10	123	20883419	20883541
vitin_chambo_p_13	10802	p1	(T)11	11	20886133	20886143
vitin_chambo_p_13	10803	p2	(AT)12	24	20890219	20890242
vitin_chambo_p_13	10804	p1	(T)10	10	20892323	20892332
vitin_chambo_p_13	10805	p1	(T)11	11	20893152	20893162
vitin_chambo_p_13	10806	p1	(T)10	10	20893979	20893988
vitin_chambo_p_13	10807	p1	(T)10	10	20894806	20894815
vitin_chambo_p_13	10808	p1	(T)10	10	20895630	20895639
vitin_chambo_p_13	10809	p1	(T)10	10	20896453	20896462
vitin_chambo_p_13	10810	p1	(T)11	11	20898933	20898943
vitin_chambo_p_13	10811	p1	(T)10	10	20900166	20900175
vitin_chambo_p_13	10812	p1	(T)12	12	20900990	20901001
vitin_chambo_p_13	10813	p1	(T)10	10	20901713	20901722
vitin_chambo_p_13	10814	p2	(TA)15	30	20902029	20902058
vitin_chambo_p_13	10815	p1	(A)13	13	20902374	20902386
vitin_chambo_p_13	10816	p1	(A)15	15	20902512	20902526
vitin_chambo_p_13	10817	p1	(A)12	12	20903485	20903496
vitin_chambo_p_13	10818	p1	(T)14	14	20910528	20910541
vitin_chambo_p_13	10819	p1	(C)33	33	20911644	20911676
vitin_chambo_p_13	10820	p5	(AATAA)5	25	20912022	20912046
vitin_chambo_p_13	10821	p1	(T)10	10	20915383	20915392
vitin_chambo_p_13	10822	p1	(A)10	10	20916544	20916553
vitin_chambo_p_13	10823	p1	(T)10	10	20922084	20922093
vitin_chambo_p_13	10824	c	(T)13ggaaagaaaaattaaa(AT)8	45	20922249	20922293
vitin_chambo_p_13	10825	p2	(AT)10	20	20931878	20931897
vitin_chambo_p_13	10826	p1	(A)18	18	20935354	20935371
vitin_chambo_p_13	10827	p1	(T)10	10	20939673	20939682
vitin_chambo_p_13	10828	p1	(T)10	10	20946431	20946440
vitin_chambo_p_13	10829	p2	(CT)12	24	20950384	20950407
vitin_chambo_p_13	10830	c	(TA)6(GA)13	38	21006670	21006707
vitin_chambo_p_13	10831	p1	(T)15	15	21008377	21008391
vitin_chambo_p_13	10832	p1	(T)16	16	21008761	21008776
vitin_chambo_p_13	10833	c	(T)15ggaagtaaaccttataggttgctctaagttgttagtttatatgcttcatttaaaaaaaattcttctccatgttggaagaagg(A)11	108	21009494	21009601
vitin_chambo_p_13	10834	p1	(T)11	11	21009925	21009935
vitin_chambo_p_13	10835	c	(T)11ctctaaaatattttgagtttatttctctttcaaggtaattaaatcatattttattttgcaaatttgcatgacaacc(T)12	99	21011347	21011445
vitin_chambo_p_13	10836	p3	(TAT)10	30	21016037	21016066
vitin_chambo_p_13	10837	p1	(A)11	11	21016515	21016525
vitin_chambo_p_13	10838	p1	(T)16	16	21016834	21016849
vitin_chambo_p_13	10839	c	(AT)7gtcaatggattaagatttatgaaatattgagttgataaaattttttttattac(TAT)9	94	21018452	21018545
vitin_chambo_p_13	10840	p1	(A)10	10	21026253	21026262
vitin_chambo_p_13	10841	p1	(T)25	25	21034158	21034182
vitin_chambo_p_13	10842	p1	(A)12	12	21034447	21034458
vitin_chambo_p_13	10843	c	(TC)20(TA)9(GA)15	88	21038421	21038508
vitin_chambo_p_13	10844	p1	(T)16	16	21040184	21040199
vitin_chambo_p_13	10845	p1	(T)14	14	21040551	21040564
vitin_chambo_p_13	10846	c	(T)16ggaagtaaaccttataggttgctctaagttgttagtttatatgcttcattttaaaaaaattcttctccatgttggaagaaag(A)10	108	21041283	21041390
vitin_chambo_p_13	10847	p1	(T)11	11	21041730	21041740
vitin_chambo_p_13	10848	p2	(CT)8	16	21046667	21046682
vitin_chambo_p_13	10849	p1	(A)12	12	21049428	21049439
vitin_chambo_p_13	10850	p1	(T)10	10	21051615	21051624
vitin_chambo_p_13	10851	c	(AAT)10(ATT)9	57	21051798	21051854
vitin_chambo_p_13	10852	p1	(A)10	10	21052301	21052310
vitin_chambo_p_13	10853	c	(AT)13(AG)17	60	21053229	21053288
vitin_chambo_p_13	10854	p1	(T)10	10	21054113	21054122
vitin_chambo_p_13	10855	p1	(T)10	10	21054284	21054293
vitin_chambo_p_13	10856	p1	(T)11	11	21063282	21063292
vitin_chambo_p_13	10857	p1	(A)15	15	21068456	21068470
vitin_chambo_p_13	10858	p1	(A)17	17	21069263	21069279
vitin_chambo_p_13	10859	p1	(T)12	12	21071499	21071510
vitin_chambo_p_13	10860	p1	(T)11	11	21071677	21071687
vitin_chambo_p_13	10861	p1	(T)11	11	21073922	21073932
vitin_chambo_p_13	10862	c	(T)30ggtttccg(T)11aattttgtttgttgggtgggttaaattagtgtggctcct(AG)8	104	21078022	21078125
vitin_chambo_p_13	10863	p1	(A)10	10	21080248	21080257
vitin_chambo_p_13	10864	p1	(A)13	13	21080682	21080694
vitin_chambo_p_13	10865	p1	(A)15	15	21081147	21081161
vitin_chambo_p_13	10866	c	(AT)6aaaa(AG)7	30	21081305	21081334
vitin_chambo_p_13	10867	p5	(AAAAT)5	25	21083211	21083235
vitin_chambo_p_13	10868	p1	(A)16	16	21083510	21083525
vitin_chambo_p_13	10869	p1	(A)10	10	21083934	21083943
vitin_chambo_p_13	10870	p1	(A)19	19	21084390	21084408
vitin_chambo_p_13	10871	p1	(T)15	15	21086619	21086633
vitin_chambo_p_13	10872	c	(T)13cttccatccatctttccatcaatatctattac(T)15	60	21087097	21087156
vitin_chambo_p_13	10873	p3	(TAA)10	30	21087323	21087352
vitin_chambo_p_13	10874	p2	(AT)13	26	21088261	21088286
vitin_chambo_p_13	10875	p1	(A)10	10	21088957	21088966
vitin_chambo_p_13	10876	c	(TTA)5ttg(TTA)5	33	21089751	21089783
vitin_chambo_p_13	10877	p1	(T)10	10	21093214	21093223
vitin_chambo_p_13	10878	c	(T)11(A)11	22	21093340	21093361
vitin_chambo_p_13	10879	p1	(T)10	10	21095445	21095454
vitin_chambo_p_13	10880	p1	(T)12	12	21095777	21095788
vitin_chambo_p_13	10881	p1	(A)10	10	21097863	21097872
vitin_chambo_p_13	10882	p1	(A)13	13	21099966	21099978
vitin_chambo_p_13	10883	p1	(T)11	11	21102829	21102839
vitin_chambo_p_13	10884	c	(A)11ctttatttttaaattatatgtgcaaataagtttttattatttagc(A)11	67	21103016	21103082
vitin_chambo_p_13	10885	p1	(A)10	10	21103875	21103884
vitin_chambo_p_13	10886	p2	(TA)10	20	21104877	21104896
vitin_chambo_p_13	10887	p1	(A)10	10	21105411	21105420
vitin_chambo_p_13	10888	p1	(A)15	15	21105846	21105860
vitin_chambo_p_13	10889	p1	(A)12	12	21106001	21106012
vitin_chambo_p_13	10890	p2	(AT)8	16	21106789	21106804
vitin_chambo_p_13	10891	p1	(T)10	10	21107378	21107387
vitin_chambo_p_13	10892	p1	(T)11	11	21112662	21112672
vitin_chambo_p_13	10893	c	(CT)6acctctt(TC)7	33	21117604	21117636
vitin_chambo_p_13	10894	p2	(CT)13	26	21120056	21120081
vitin_chambo_p_13	10895	p1	(T)10	10	21125039	21125048
vitin_chambo_p_13	10896	c	(T)10ataattttctttatgatcatgttaagagacacaatgattaagataaaataaaaattattgtctctctcactttctctccc(TA)8	106	21125457	21125562
vitin_chambo_p_13	10897	p1	(T)10	10	21126660	21126669
vitin_chambo_p_13	10898	p1	(T)10	10	21127514	21127523
vitin_chambo_p_13	10899	p1	(A)11	11	21143754	21143764
vitin_chambo_p_13	10900	p1	(A)10	10	21146436	21146445
vitin_chambo_p_13	10901	p2	(TA)10	20	21147899	21147918
vitin_chambo_p_13	10902	p1	(A)10	10	21150739	21150748
vitin_chambo_p_13	10903	p1	(T)22	22	21152799	21152820
vitin_chambo_p_13	10904	p2	(TA)6	12	21153025	21153036
vitin_chambo_p_13	10905	p2	(AT)27	54	21153383	21153436
vitin_chambo_p_13	10906	p1	(A)15	15	21155267	21155281
vitin_chambo_p_13	10907	p3	(ATT)11	33	21166703	21166735
vitin_chambo_p_13	10908	p1	(G)12	12	21167200	21167211
vitin_chambo_p_13	10909	p1	(T)17	17	21167952	21167968
vitin_chambo_p_13	10910	p3	(AAT)5	15	21168470	21168484
vitin_chambo_p_13	10911	p3	(ATT)8	24	21168614	21168637
vitin_chambo_p_13	10912	p3	(TAT)5	15	21168811	21168825
vitin_chambo_p_13	10913	c	(ATT)6tttaatacttatgaaatatttcctttataaaagtgataattacatttattttcttgtgaataaac(T)11(A)13	107	21168991	21169097
vitin_chambo_p_13	10914	p1	(T)11	11	21169202	21169212
vitin_chambo_p_13	10915	p1	(T)10	10	21169376	21169385
vitin_chambo_p_13	10916	p2	(AT)6	12	21169827	21169838
vitin_chambo_p_13	10917	c	(A)18caaaacaaaacaaaac(A)23	57	21180391	21180447
vitin_chambo_p_13	10918	p1	(A)13	13	21192088	21192100
vitin_chambo_p_13	10919	p1	(A)17	17	21192443	21192459
vitin_chambo_p_13	10920	p3	(ATT)12	36	21198189	21198224
vitin_chambo_p_13	10921	p3	(AAT)5	15	21199116	21199130
vitin_chambo_p_13	10922	c	(ATT)9ttaatactcgtaaaatatttcctttataaaagtgataacatttattttcttgtgaataaacttgtttt(A)10tattttctttgcatggaattaaagccttttttatttaagtaaattgaaacttctttttataagattaattaaaactatggactcaattattac(TAT)5	213	21199260	21199472
vitin_chambo_p_13	10923	c	(ATT)7aatacttatgaaatatttcctttataaaagtgataattacatttattttcttgtgaataaac(T)12(A)12cattttctttgcatggaattaaagtctttttatttaaataaattaaagcttctttttataaataaaattcattaaaactatgggatcaattattg(TTA)5	217	21199638	21199854
vitin_chambo_p_13	10924	c	(T)10aatactcatgaattttttattttttaa(T)18	55	21200023	21200077
vitin_chambo_p_13	10925	p2	(AT)6	12	21200475	21200486
vitin_chambo_p_13	10926	c	(A)18gttagaaagaaag(A)11	42	21205415	21205456
vitin_chambo_p_13	10927	p1	(T)12	12	21205871	21205882
vitin_chambo_p_13	10928	p1	(A)10	10	21207348	21207357
vitin_chambo_p_13	10929	p3	(TAA)12	36	21208127	21208162
vitin_chambo_p_13	10930	p2	(TA)6	12	21208411	21208422
vitin_chambo_p_13	10931	p3	(AAC)5	15	21209033	21209047
vitin_chambo_p_13	10932	p1	(T)14	14	21210921	21210934
vitin_chambo_p_13	10933	p1	(T)10	10	21211216	21211225
vitin_chambo_p_13	10934	c	(AT)11ag(AC)6	36	21211651	21211686
vitin_chambo_p_13	10935	p1	(T)10	10	21213520	21213529
vitin_chambo_p_13	10936	c	(AC)16atgga(AT)6	49	21214108	21214156
vitin_chambo_p_13	10937	p1	(A)11	11	21218143	21218153
vitin_chambo_p_13	10938	p1	(A)14	14	21218944	21218957
vitin_chambo_p_13	10939	p1	(A)10	10	21219138	21219147
vitin_chambo_p_13	10940	p1	(A)13	13	21219302	21219314
vitin_chambo_p_13	10941	p1	(A)12	12	21219837	21219848
vitin_chambo_p_13	10942	p1	(A)13	13	21220093	21220105
vitin_chambo_p_13	10943	p1	(T)14	14	21220219	21220232
vitin_chambo_p_13	10944	p4	(ATAA)5	20	21222514	21222533
vitin_chambo_p_13	10945	p2	(AT)35	70	21223025	21223094
vitin_chambo_p_13	10946	p2	(TA)9	18	21223512	21223529
vitin_chambo_p_13	10947	p1	(A)11	11	21225083	21225093
vitin_chambo_p_13	10948	p2	(AT)34	68	21226276	21226343
vitin_chambo_p_13	10949	p3	(ATT)6	18	21227922	21227939
vitin_chambo_p_13	10950	p1	(T)10	10	21229757	21229766
vitin_chambo_p_13	10951	p3	(TAA)13	39	21230495	21230533
vitin_chambo_p_13	10952	p1	(T)12	12	21230998	21231009
vitin_chambo_p_13	10953	c	(T)17agtgaaaactatttagagtatgttgggttctcataaatgataccaaaaagg(A)11	79	21231465	21231543
vitin_chambo_p_13	10954	p1	(T)16	16	21233315	21233330
vitin_chambo_p_13	10955	c	(T)15(A)12(TA)15	57	21234060	21234116
vitin_chambo_p_13	10956	p1	(A)11	11	21234441	21234451
vitin_chambo_p_13	10957	p2	(AT)24	48	21235763	21235810
vitin_chambo_p_13	10958	p2	(AT)16	32	21236602	21236633
vitin_chambo_p_13	10959	p1	(A)10	10	21236751	21236760
vitin_chambo_p_13	10960	p1	(T)10	10	21238984	21238993
vitin_chambo_p_13	10961	p2	(TC)6	12	21241730	21241741
vitin_chambo_p_13	10962	p1	(T)15	15	21241872	21241886
vitin_chambo_p_13	10963	p1	(C)12	12	21243702	21243713
vitin_chambo_p_13	10964	p1	(T)27	27	21245007	21245033
vitin_chambo_p_13	10965	p1	(A)11	11	21245222	21245232
vitin_chambo_p_13	10966	p1	(A)15	15	21246020	21246034
vitin_chambo_p_13	10967	p1	(A)10	10	21246379	21246388
vitin_chambo_p_13	10968	p1	(A)10	10	21246524	21246533
vitin_chambo_p_13	10969	p1	(A)10	10	21246928	21246937
vitin_chambo_p_13	10970	p1	(T)11	11	21247227	21247237
vitin_chambo_p_13	10971	p1	(A)15	15	21247393	21247407
vitin_chambo_p_13	10972	p1	(A)10	10	21249346	21249355
vitin_chambo_p_13	10973	p2	(AT)15	30	21249855	21249884
vitin_chambo_p_13	10974	c	(AT)23agac(AT)8	66	21250287	21250352
vitin_chambo_p_13	10975	p1	(A)11	11	21251903	21251913
vitin_chambo_p_13	10976	c	(AATA)5tg(ATA)6	40	21252617	21252656
vitin_chambo_p_13	10977	p1	(T)11	11	21253247	21253257
vitin_chambo_p_13	10978	p1	(T)18	18	21254047	21254064
vitin_chambo_p_13	10979	p3	(TAA)5	15	21255139	21255153
vitin_chambo_p_13	10980	p3	(ATA)6	18	21255873	21255890
vitin_chambo_p_13	10981	p2	(AT)10	20	21257151	21257170
vitin_chambo_p_13	10982	p2	(AT)8	16	21258458	21258473
vitin_chambo_p_13	10983	p1	(A)11	11	21259723	21259733
vitin_chambo_p_13	10984	p1	(T)11	11	21260938	21260948
vitin_chambo_p_13	10985	p1	(T)17	17	21261319	21261335
vitin_chambo_p_13	10986	p1	(T)10	10	21261496	21261505
vitin_chambo_p_13	10987	p1	(A)14	14	21264284	21264297
vitin_chambo_p_13	10988	p1	(A)10	10	21270994	21271003
vitin_chambo_p_13	10989	c	(ATA)6ttttttttattattattatctttttctagttggaaattag(T)10	68	21272551	21272618
vitin_chambo_p_13	10990	c	(AT)8(GT)13atgtatg(TA)6tgtcccttggagaacttgtgcatgttaatgaggctcatcattatg(TA)6	118	21273025	21273142
vitin_chambo_p_13	10991	p1	(T)10	10	21273262	21273271
vitin_chambo_p_13	10992	p1	(T)11	11	21276868	21276878
vitin_chambo_p_13	10993	p1	(A)17	17	21279544	21279560
vitin_chambo_p_13	10994	c	(TAA)6gattttgaaagtttgaattaatg(ATA)9	68	21283054	21283121
vitin_chambo_p_13	10995	p3	(TAA)5	15	21283225	21283239
vitin_chambo_p_13	10996	c	(TAA)7gatttggagagtttga(AAT)7aagatttggagagtttga(AAT)6aggattttgaaagtttggat(TAA)7gattttgagagtttgaat(TAA)5taggattttgaaagtttgaat(TAA)5tgataaggttttgaaagtttgaat(TAA)7gaattaataatagtaataataataatattaataagatttcgagagttctaattaatgataatgatgataggattttgaaagtttgaat(TAA)7taggattttgaaagtttgaattaatg(ATA)8acaataagatttcgaaaatttgaat(TAA)14gattttgagagtttgaat(TAA)5taggattttgaaagttgaattaaa(AAT)11aacaataataagatcttgaaagttgaattaac(AAT)7aagattcgaaaaattgaacaaataataataatgacaatg(ATA)6g(TAA)6ttaataataataatagcaataataataattaataatgatgatattcgttaataataatagtatccgc(TAA)8caatagtaataaaaataataagaatagtaataataataac(AAT)12	861	21283363	21284223
vitin_chambo_p_13	10997	c	(ATA)10atggtaataatagtaatgataataataataacagt(TAA)7tgataatagt(TAA)11tggc(TAA)5ttga(AAT)6agt(TAA)5	188	21284625	21284812
vitin_chambo_p_13	10998	p3	(AAT)7	21	21288210	21288230
vitin_chambo_p_13	10999	p2	(AT)8	16	21289995	21290010
vitin_chambo_p_13	11000	p2	(TA)21	42	21290235	21290276
vitin_chambo_p_13	11001	p2	(TA)11	22	21304522	21304543
vitin_chambo_p_13	11002	p1	(A)10	10	21304899	21304908
vitin_chambo_p_13	11003	p1	(T)10	10	21310903	21310912
vitin_chambo_p_13	11004	p1	(A)10	10	21312738	21312747
vitin_chambo_p_13	11005	p1	(G)22	22	21314076	21314097
vitin_chambo_p_13	11006	p1	(A)10	10	21315244	21315253
vitin_chambo_p_13	11007	c	(CT)16(AT)10	52	21320658	21320709
vitin_chambo_p_13	11008	p1	(A)11	11	21327929	21327939
vitin_chambo_p_13	11009	p1	(A)10	10	21330211	21330220
vitin_chambo_p_13	11010	c	(ATA)6tattttttttattattattatctttttctagttggaaattag(T)10	70	21331769	21331838
vitin_chambo_p_13	11011	c	(AT)12(GT)13atgtatg(TA)6tgtcccttggagaacttgtgcatgttaatgaggctcatcattatg(TA)6	126	21332246	21332371
vitin_chambo_p_13	11012	p1	(T)10	10	21335577	21335586
vitin_chambo_p_13	11013	p1	(A)19	19	21338241	21338259
vitin_chambo_p_13	11014	c	(AT)8ggtggattgggtgaatcataaaggattaaaatttaatattggttggattttatagaaatatatgataaaaatttagat(A)11tgatgagatagaaattatcaaaactcataaaaatattggaatgaactcc(AT)12ggagttcattccaatatttttatgagttttga(AT)6	222	21341095	21341316
vitin_chambo_p_13	11015	p1	(A)31	31	21342933	21342963
vitin_chambo_p_13	11016	p1	(A)12	12	21344619	21344630
vitin_chambo_p_13	11017	p2	(AT)6	12	21344749	21344760
vitin_chambo_p_13	11018	p2	(AT)6	12	21344871	21344882
vitin_chambo_p_13	11019	p4	(ATAA)6	24	21345093	21345116
vitin_chambo_p_13	11020	c	(A)39c(A)16	56	21345419	21345474
vitin_chambo_p_13	11021	p2	(AT)20	40	21345623	21345662
vitin_chambo_p_13	11022	p1	(A)11	11	21346495	21346505
vitin_chambo_p_13	11023	c	(A)25gtacaacaatcaagtgag(T)11	54	21346669	21346722
vitin_chambo_p_13	11024	p1	(A)15	15	21346840	21346854
vitin_chambo_p_13	11025	p2	(AT)6	12	21347835	21347846
vitin_chambo_p_13	11026	p1	(A)12	12	21349059	21349070
vitin_chambo_p_13	11027	c	(A)11tgttgcccataggcctaaaattaccagttccattataaagtaatt(A)11	67	21349490	21349556
vitin_chambo_p_13	11028	c	(ACA)11(ATA)16	81	21363414	21363494
vitin_chambo_p_13	11029	c	(A)21g(A)20	42	21364144	21364185
vitin_chambo_p_13	11030	p1	(A)12	12	21367049	21367060
vitin_chambo_p_13	11031	p1	(A)13	13	21367377	21367389
vitin_chambo_p_13	11032	p1	(T)11	11	21371080	21371090
vitin_chambo_p_13	11033	p1	(T)10	10	21372457	21372466
vitin_chambo_p_13	11034	p1	(A)12	12	21372964	21372975
vitin_chambo_p_13	11035	c	(T)17aaaacactttttaagttaaaaac(T)15	55	21373232	21373286
vitin_chambo_p_13	11036	p1	(A)17	17	21378471	21378487
vitin_chambo_p_13	11037	c	(T)10atagg(T)12	27	21385401	21385427
vitin_chambo_p_13	11038	p3	(TAA)7	21	21393016	21393036
vitin_chambo_p_13	11039	p2	(TA)23	46	21393282	21393327
vitin_chambo_p_13	11040	p2	(AT)15	30	21393824	21393853
vitin_chambo_p_13	11041	p2	(AT)6	12	21394568	21394579
vitin_chambo_p_13	11042	p2	(AT)6	12	21400855	21400866
vitin_chambo_p_13	11043	p2	(AT)9	18	21402152	21402169
vitin_chambo_p_13	11044	c	(T)10atagtgtttttccacctttatcttatcgaagcaagagagagttgatttagata(AT)15	93	21402399	21402491
vitin_chambo_p_13	11045	p1	(T)14	14	21402946	21402959
vitin_chambo_p_13	11046	c	(AT)21ggataaactacatgaatgtataaaatatattttttaaaaaaatatgaacatgtaggcaaatatattgac(A)21	132	21403148	21403279
vitin_chambo_p_13	11047	p2	(TA)6	12	21403826	21403837
vitin_chambo_p_13	11048	p1	(A)13	13	21403959	21403971
vitin_chambo_p_13	11049	p2	(AT)15	30	21404099	21404128
vitin_chambo_p_13	11050	p1	(A)11	11	21404322	21404332
vitin_chambo_p_13	11051	p1	(A)10	10	21404607	21404616
vitin_chambo_p_13	11052	p1	(A)16	16	21405220	21405235
vitin_chambo_p_13	11053	p2	(AG)6	12	21405731	21405742
vitin_chambo_p_13	11054	p1	(A)14	14	21406787	21406800
vitin_chambo_p_13	11055	p2	(AT)32	64	21412155	21412218
vitin_chambo_p_13	11056	p1	(A)11	11	21418543	21418553
vitin_chambo_p_13	11057	p1	(A)20	20	21418710	21418729
vitin_chambo_p_13	11058	p3	(AAT)8	24	21418848	21418871
vitin_chambo_p_13	11059	p1	(A)10	10	21420335	21420344
vitin_chambo_p_13	11060	c	(T)13aaatggccaatgagaaagatcactatactttgaag(AT)22	92	21420565	21420656
vitin_chambo_p_13	11061	p1	(T)10	10	21421056	21421065
vitin_chambo_p_13	11062	p1	(T)13	13	21421614	21421626
vitin_chambo_p_13	11063	p1	(T)15	15	21421775	21421789
vitin_chambo_p_13	11064	p1	(A)10	10	21422235	21422244
vitin_chambo_p_13	11065	p1	(A)10	10	21424921	21424930
vitin_chambo_p_13	11066	p2	(TA)10	20	21426211	21426230
vitin_chambo_p_13	11067	c	(A)15caaacaaacaaacaaaacaaaacaaaaac(A)11	55	21427507	21427561
vitin_chambo_p_13	11068	p1	(A)10	10	21427745	21427754
vitin_chambo_p_13	11069	c	(T)11aaaacag(A)10	28	21429627	21429654
vitin_chambo_p_13	11070	p1	(A)14	14	21429787	21429800
vitin_chambo_p_13	11071	p1	(A)12	12	21430876	21430887
vitin_chambo_p_13	11072	p2	(TA)8	16	21432114	21432129
vitin_chambo_p_13	11073	p1	(T)10	10	21439545	21439554
vitin_chambo_p_13	11074	p1	(T)10	10	21442548	21442557
vitin_chambo_p_13	11075	p2	(AT)7	14	21443231	21443244
vitin_chambo_p_13	11076	p3	(ATT)6	18	21443534	21443551
vitin_chambo_p_13	11077	p1	(A)10	10	21444096	21444105
vitin_chambo_p_13	11078	p1	(T)10	10	21444412	21444421
vitin_chambo_p_13	11079	p1	(T)10	10	21444553	21444562
vitin_chambo_p_13	11080	c	(A)12ctcacactatacatagtttgaatttttttttattttcatttaaaaaaaatccttgagagctttttattttttgccaaaaaaataaattaaaaaaat(A)10	118	21445027	21445144
vitin_chambo_p_13	11081	p1	(T)19	19	21448148	21448166
vitin_chambo_p_13	11082	p1	(A)14	14	21448620	21448633
vitin_chambo_p_13	11083	p1	(T)10	10	21449040	21449049
vitin_chambo_p_13	11084	p1	(T)10	10	21451868	21451877
vitin_chambo_p_13	11085	p1	(A)11	11	21453293	21453303
vitin_chambo_p_13	11086	p1	(T)11	11	21455266	21455276
vitin_chambo_p_13	11087	p1	(A)10	10	21456322	21456331
vitin_chambo_p_13	11088	c	(T)11gt(A)14cactttttaagttaaaaacgtg(T)11	60	21457362	21457421
vitin_chambo_p_13	11089	p1	(T)11	11	21462025	21462035
vitin_chambo_p_13	11090	p2	(AT)6	12	21462243	21462254
vitin_chambo_p_13	11091	p4	(AATC)6	24	21463488	21463511
vitin_chambo_p_13	11092	p1	(T)17	17	21472836	21472852
vitin_chambo_p_13	11093	p1	(G)26	26	21481894	21481919
vitin_chambo_p_13	11094	p2	(AT)10	20	21486950	21486969
vitin_chambo_p_13	11095	p3	(GAA)5	15	21496565	21496579
vitin_chambo_p_13	11096	p2	(TA)19	38	21498468	21498505
vitin_chambo_p_13	11097	c	(A)10tattaatttagtatatgttaaaaaatataaggatattagcatcttcatg(T)10	69	21499003	21499071
vitin_chambo_p_13	11098	p1	(A)10	10	21501794	21501803
vitin_chambo_p_13	11099	p1	(A)10	10	21505494	21505503
vitin_chambo_p_13	11100	p1	(A)11	11	21505725	21505735
vitin_chambo_p_13	11101	p1	(A)12	12	21506454	21506465
vitin_chambo_p_13	11102	c	(T)11(A)11	22	21507130	21507151
vitin_chambo_p_13	11103	p3	(ATT)11	33	21507502	21507534
vitin_chambo_p_13	11104	p1	(T)14	14	21508782	21508795
vitin_chambo_p_13	11105	p1	(A)11	11	21509538	21509548
vitin_chambo_p_13	11106	p2	(AT)9	18	21510001	21510018
vitin_chambo_p_13	11107	p1	(T)14	14	21513300	21513313
vitin_chambo_p_13	11108	p1	(T)10	10	21513550	21513559
vitin_chambo_p_13	11109	p1	(T)14	14	21514322	21514335
vitin_chambo_p_13	11110	c	(AT)46ttgaattaaaataattttaaaaaaagcattttatcttactttattaaaaaatttcaattttatttagaaaagctttgtaac(T)10	183	21514869	21515051
vitin_chambo_p_13	11111	c	(T)10attttacaaaaaaggaaaaaagacttccggttttattaaaataaagagcattttg(T)11(A)10	86	21515191	21515276
vitin_chambo_p_13	11112	p2	(AT)6	12	21516908	21516919
vitin_chambo_p_13	11113	p2	(GA)8	16	21517856	21517871
vitin_chambo_p_13	11114	p1	(T)15	15	21518713	21518727
vitin_chambo_p_13	11115	c	(A)13caagtagaga(AAAG)5	43	21519818	21519860
vitin_chambo_p_13	11116	c	(A)11gg(A)11	24	21524215	21524238
vitin_chambo_p_13	11117	p3	(TCT)5	15	21524670	21524684
vitin_chambo_p_13	11118	p1	(T)11	11	21527179	21527189
vitin_chambo_p_13	11119	c	(A)10ttagtatttaaaaaaattcctcatttacaagggaactcgtctcttgaagagacgagttccttg(A)10tatattttttttaaaaaaatcccaaattattattt(A)12caacaattcctcgagggaactcgtctcttcaagagacgagttcccatggg(A)11ttcccaaatt(A)18ttccacaagggaactcgtctcttcaagagacgagttcccatggg(A)10tacccaaatt(A)17caattcctcaagggaactcgtcttttgaagagacgagccatgaaata(T)10cccatgggagagacgagttccccttgtggaattg(T)17aatttgggaa(T)11aaaaaaaatattttaaaaaaaaatttcccatgggaaactcgtctcttgaatttcccttgtgga(T)12	504	21528125	21528628
vitin_chambo_p_13	11120	p1	(A)10	10	21528829	21528838
vitin_chambo_p_13	11121	p1	(A)10	10	21529461	21529470
vitin_chambo_p_13	11122	p3	(AAT)5	15	21529974	21529988
vitin_chambo_p_13	11123	c	(A)11tcaatatgttattttttatatttagaaaaagctacatattttggtttttttctatttaataaaaagtttatattaagtcataaaaaaatag(A)10gacttaaattctgaaaacaaattgctttcaacaaaaagtt(A)11	163	21530255	21530417
vitin_chambo_p_13	11124	p1	(A)11	11	21530785	21530795
vitin_chambo_p_13	11125	p2	(AT)21	42	21534697	21534738
vitin_chambo_p_13	11126	p1	(T)11	11	21535147	21535157
vitin_chambo_p_13	11127	c	(AAT)6ttatta(T)12gaaaatgatgtatttttttccaaattactaaattttattaaggtttacaaaagaataaattttaaattaatacttttctactc(T)10	129	21541212	21541340
vitin_chambo_p_13	11128	p1	(T)20	20	21542076	21542095
vitin_chambo_p_13	11129	p1	(A)16	16	21542392	21542407
vitin_chambo_p_13	11130	c	(A)10ccaa(AG)6	26	21542846	21542871
vitin_chambo_p_13	11131	p1	(T)10	10	21543970	21543979
vitin_chambo_p_13	11132	p1	(A)10	10	21544590	21544599
vitin_chambo_p_13	11133	c	(A)15gacaaacaaacaaaaaaacaaaacaaagccaaaacaaaa(AG)8	70	21545571	21545640
vitin_chambo_p_13	11134	p2	(AG)9	18	21545756	21545773
vitin_chambo_p_13	11135	p1	(A)11	11	21546616	21546626
vitin_chambo_p_13	11136	p1	(T)10	10	21547215	21547224
vitin_chambo_p_13	11137	p1	(A)12	12	21547916	21547927
vitin_chambo_p_13	11138	p1	(T)13	13	21552489	21552501
vitin_chambo_p_13	11139	p1	(A)10	10	21553917	21553926
vitin_chambo_p_13	11140	p1	(T)10	10	21556398	21556407
vitin_chambo_p_13	11141	p3	(ATT)8	24	21557335	21557358
vitin_chambo_p_13	11142	p1	(T)15	15	21557567	21557581
vitin_chambo_p_13	11143	p3	(TTA)10	30	21557707	21557736
vitin_chambo_p_13	11144	p2	(TA)8	16	21558255	21558270
vitin_chambo_p_13	11145	c	(T)10ctttttttgaattattttagagtcttgtaagcacacatcttaacctttgtctcagttgtcattttaggctaaaggac(T)12	99	21561183	21561281
vitin_chambo_p_13	11146	p1	(T)11	11	21564024	21564034
vitin_chambo_p_13	11147	p1	(T)33	33	21573989	21574021
vitin_chambo_p_13	11148	p1	(A)10	10	21575675	21575684
vitin_chambo_p_13	11149	p1	(T)11	11	21578230	21578240
vitin_chambo_p_13	11150	p1	(T)11	11	21579413	21579423
vitin_chambo_p_13	11151	p1	(T)10	10	21588655	21588664
vitin_chambo_p_13	11152	p1	(A)12	12	21589523	21589534
vitin_chambo_p_13	11153	p3	(ATA)8	24	21589773	21589796
vitin_chambo_p_13	11154	p1	(A)10	10	21590293	21590302
vitin_chambo_p_13	11155	p3	(TAA)7	21	21590535	21590555
vitin_chambo_p_13	11156	p1	(A)10	10	21590836	21590845
vitin_chambo_p_13	11157	p1	(A)15	15	21591399	21591413
vitin_chambo_p_13	11158	p1	(A)20	20	21591881	21591900
vitin_chambo_p_13	11159	p3	(TTA)6	18	21593304	21593321
vitin_chambo_p_13	11160	c	(AAT)7gataatgatactaacaataataatactaataacactagtaac(AAT)5ataacatccccaatcacctgcaaa(T)13	115	21593452	21593566
vitin_chambo_p_13	11161	p1	(A)12	12	21593935	21593946
vitin_chambo_p_13	11162	p1	(T)25	25	21597587	21597611
vitin_chambo_p_13	11163	p1	(T)10	10	21606640	21606649
vitin_chambo_p_13	11164	p1	(A)10	10	21607125	21607134
vitin_chambo_p_13	11165	p3	(ATA)8	24	21607741	21607764
vitin_chambo_p_13	11166	p3	(TAA)7	21	21608502	21608522
vitin_chambo_p_13	11167	p1	(A)10	10	21608803	21608812
vitin_chambo_p_13	11168	p1	(A)16	16	21609366	21609381
vitin_chambo_p_13	11169	c	(A)10ctttaaaacacgaaattgagttccagaaagtttaaaaaactatttgaggact(A)16	78	21609789	21609866
vitin_chambo_p_13	11170	c	(T)10atgtggctgcccccaactcccatacctttccatttgc(TTA)5	62	21611221	21611282
vitin_chambo_p_13	11171	c	(TAA)5tgataatgatactaacaataataatactaataataacaataataatactaataacactagtaac(AAT)5ataagatccccaatcacctgcaaa(T)12	130	21611430	21611559
vitin_chambo_p_13	11172	p1	(A)13	13	21611928	21611940
vitin_chambo_p_13	11173	p1	(A)13	13	21613887	21613899
vitin_chambo_p_13	11174	p1	(T)10	10	21615048	21615057
vitin_chambo_p_13	11175	p1	(T)13	13	21620059	21620071
vitin_chambo_p_13	11176	p1	(T)11	11	21621190	21621200
vitin_chambo_p_13	11177	p1	(T)15	15	21624513	21624527
vitin_chambo_p_13	11178	p5	(GCCCA)5	25	21626341	21626365
vitin_chambo_p_13	11179	p1	(T)11	11	21626729	21626739
vitin_chambo_p_13	11180	c	(T)11ctattctaaaaagaaacccttttcttaaattacttttgccaaatatccatttcaaaaaatcacttagagtccttagcatca(T)12	104	21628211	21628314
vitin_chambo_p_13	11181	p1	(T)10	10	21628992	21629001
vitin_chambo_p_13	11182	p1	(T)12	12	21629202	21629213
vitin_chambo_p_13	11183	p1	(A)14	14	21635144	21635157
vitin_chambo_p_13	11184	p3	(ATT)7	21	21635284	21635304
vitin_chambo_p_13	11185	p1	(T)12	12	21636600	21636611
vitin_chambo_p_13	11186	p2	(AT)36	72	21638158	21638229
vitin_chambo_p_13	11187	p2	(TA)10	20	21646576	21646595
vitin_chambo_p_13	11188	p1	(A)22	22	21648036	21648057
vitin_chambo_p_13	11189	c	(A)10ctaatatattaatctttctattcaatcaaacagtttaaattcgaaaaacaaattagttttaacaaaaagtt(A)12	93	21648405	21648497
vitin_chambo_p_13	11190	c	(T)10ag(A)11taagtatttgacaaaatttaagaaatatttttaaaattttaaaaatttacttatagtattgaaaaatcacttgaagtaaaaaacacttt(A)10	122	21648691	21648812
vitin_chambo_p_13	11191	p1	(A)10	10	21649099	21649108
vitin_chambo_p_13	11192	p1	(T)11	11	21649516	21649526
vitin_chambo_p_13	11193	p2	(AT)9	18	21650696	21650713
vitin_chambo_p_13	11194	p1	(A)10	10	21651296	21651305
vitin_chambo_p_13	11195	p3	(AAT)9	27	21652928	21652954
vitin_chambo_p_13	11196	p1	(T)19	19	21666299	21666317
vitin_chambo_p_13	11197	p3	(TAA)6	18	21667333	21667350
vitin_chambo_p_13	11198	p1	(A)15	15	21667663	21667677
vitin_chambo_p_13	11199	p1	(T)16	16	21669287	21669302
vitin_chambo_p_13	11200	p1	(A)11	11	21670805	21670815
vitin_chambo_p_13	11201	p1	(T)18	18	21676594	21676611
vitin_chambo_p_13	11202	p1	(T)17	17	21677525	21677541
vitin_chambo_p_13	11203	p4	(TTTA)5	20	21678113	21678132
vitin_chambo_p_13	11204	p1	(A)14	14	21678544	21678557
vitin_chambo_p_13	11205	c	(T)10ctctg(CT)14	43	21686216	21686258
vitin_chambo_p_13	11206	p1	(T)10	10	21686447	21686456
vitin_chambo_p_13	11207	p1	(A)11	11	21686701	21686711
vitin_chambo_p_13	11208	c	(T)19aatataacttcttccttgattctttagaaattagtgtaaatttaaaaataaattttaatttctataaattttaaaaattgttgcattagattaaaaatac(T)10	129	21686952	21687080
vitin_chambo_p_13	11209	p3	(AAT)16	48	21688522	21688569
vitin_chambo_p_13	11210	p1	(A)10	10	21690405	21690414
vitin_chambo_p_13	11211	p1	(T)18	18	21691049	21691066
vitin_chambo_p_13	11212	p3	(AGA)5	15	21692360	21692374
vitin_chambo_p_13	11213	p1	(A)10	10	21693741	21693750
vitin_chambo_p_13	11214	p2	(AT)6	12	21694733	21694744
vitin_chambo_p_13	11215	p4	(ATAA)6	24	21698472	21698495
vitin_chambo_p_13	11216	p1	(T)12	12	21703812	21703823
vitin_chambo_p_13	11217	p1	(T)11	11	21704893	21704903
vitin_chambo_p_13	11218	c	(T)11(A)11	22	21705323	21705344
vitin_chambo_p_13	11219	c	(TA)8tggtagtattatggtagtattttattcc(A)11	55	21705737	21705791
vitin_chambo_p_13	11220	p2	(TA)7	14	21705894	21705907
vitin_chambo_p_13	11221	p1	(A)18	18	21706148	21706165
vitin_chambo_p_13	11222	p1	(A)10	10	21706570	21706579
vitin_chambo_p_13	11223	c	(A)10tgataaaataagtaagtaattc(T)10	42	21707036	21707077
vitin_chambo_p_13	11224	p1	(A)10	10	21707463	21707472
vitin_chambo_p_13	11225	p1	(T)17	17	21708763	21708779
vitin_chambo_p_13	11226	p1	(T)17	17	21709485	21709501
vitin_chambo_p_13	11227	p1	(T)10	10	21710751	21710760
vitin_chambo_p_13	11228	p1	(T)11	11	21711673	21711683
vitin_chambo_p_13	11229	p2	(AG)13	26	21716778	21716803
vitin_chambo_p_13	11230	p1	(T)11	11	21718222	21718232
vitin_chambo_p_13	11231	p3	(GAA)5	15	21721818	21721832
vitin_chambo_p_13	11232	p1	(A)10	10	21722674	21722683
vitin_chambo_p_13	11233	p3	(GTG)6	18	21723050	21723067
vitin_chambo_p_13	11234	p1	(A)13	13	21723682	21723694
vitin_chambo_p_13	11235	p4	(TTTA)5	20	21724218	21724237
vitin_chambo_p_13	11236	p1	(T)11	11	21725204	21725214
vitin_chambo_p_13	11237	c	(AT)19acacacacacatacata(TATG)9	91	21728814	21728904
vitin_chambo_p_13	11238	c	(AC)8(AT)24	64	21729088	21729151
vitin_chambo_p_13	11239	p1	(A)10	10	21729433	21729442
vitin_chambo_p_13	11240	p2	(AT)7	14	21730105	21730118
vitin_chambo_p_13	11241	p5	(AAAGA)5	25	21731822	21731846
vitin_chambo_p_13	11242	p1	(A)19	19	21732665	21732683
vitin_chambo_p_13	11243	p1	(T)10	10	21733034	21733043
vitin_chambo_p_13	11244	c	(TCT)11tttcttcttcggcgtcgggttgcagagggcagagagaagccttaa(T)11	89	21733268	21733356
vitin_chambo_p_13	11245	p1	(A)10	10	21734638	21734647
vitin_chambo_p_13	11246	c	(A)10g(A)20	31	21735756	21735786
vitin_chambo_p_13	11247	p1	(G)18	18	21736331	21736348
vitin_chambo_p_13	11248	p1	(T)14	14	21740939	21740952
vitin_chambo_p_13	11249	p1	(A)10	10	21745867	21745876
vitin_chambo_p_13	11250	p1	(A)10	10	21746207	21746216
vitin_chambo_p_13	11251	p1	(G)14	14	21746440	21746453
vitin_chambo_p_13	11252	p1	(A)12	12	21747350	21747361
vitin_chambo_p_13	11253	p1	(A)12	12	21747945	21747956
vitin_chambo_p_13	11254	p1	(A)10	10	21748126	21748135
vitin_chambo_p_13	11255	p1	(T)11	11	21749584	21749594
vitin_chambo_p_13	11256	p1	(T)14	14	21750890	21750903
vitin_chambo_p_13	11257	p1	(T)10	10	21751244	21751253
vitin_chambo_p_13	11258	p2	(AT)6	12	21755714	21755725
vitin_chambo_p_13	11259	p2	(AT)7	14	21755858	21755871
vitin_chambo_p_13	11260	p1	(T)13	13	21757546	21757558
vitin_chambo_p_13	11261	c	(A)10tgatgaattaagaacctcatctttgatgatgttaacggtatgggtgtctttgaagaaggatgtagctatgactatggatttttagtttcccaaaagagtg(T)11	121	21757720	21757840
vitin_chambo_p_13	11262	c	(T)15ccatttttgtctattttttccaatcaaggcaccatca(TC)7ttttggtggtagtttttaagttttagaactcatgcaattaaatgctggactcttaaaagtggtcaattttctttttaaatg(A)11	158	21758173	21758330
vitin_chambo_p_13	11263	p2	(GA)6	12	21760063	21760074
vitin_chambo_p_13	11264	p2	(CT)6	12	21760307	21760318
vitin_chambo_p_13	11265	c	(C)13acccacacccccccaccacc(T)16	49	21760679	21760727
vitin_chambo_p_13	11266	p1	(T)10	10	21761865	21761874
vitin_chambo_p_13	11267	c	(TC)12(TA)8	40	21763829	21763868
vitin_chambo_p_13	11268	c	(T)11gggtg(T)13	29	21764824	21764852
vitin_chambo_p_13	11269	p1	(A)19	19	21764998	21765016
vitin_chambo_p_13	11270	p1	(A)11	11	21765627	21765637
vitin_chambo_p_13	11271	p1	(T)10	10	21766081	21766090
vitin_chambo_p_13	11272	p1	(T)14	14	21766983	21766996
vitin_chambo_p_13	11273	p1	(T)12	12	21768051	21768062
vitin_chambo_p_13	11274	p2	(CA)6	12	21776241	21776252
vitin_chambo_p_13	11275	p2	(AT)15	30	21776510	21776539
vitin_chambo_p_13	11276	c	(T)16caatggttagaattgtagttggtgactatagttttatgttaaaaataaaaaatcaaaatcaaaatcgtagttactaactacagttttgtggt(A)20	128	21776676	21776803
vitin_chambo_p_13	11277	p1	(A)10	10	21778811	21778820
vitin_chambo_p_13	11278	p1	(A)10	10	21780301	21780310
vitin_chambo_p_13	11279	p1	(T)10	10	21781746	21781755
vitin_chambo_p_13	11280	p1	(A)16	16	21783084	21783099
vitin_chambo_p_13	11281	c	(AC)8ttctatcttagagaattctttatttag(T)11	54	21783619	21783672
vitin_chambo_p_13	11282	p1	(A)10	10	21787255	21787264
vitin_chambo_p_13	11283	c	(T)10caacaaaacttcaatatgtgtattatta(T)12	50	21790749	21790798
vitin_chambo_p_13	11284	p1	(A)11	11	21797925	21797935
vitin_chambo_p_13	11285	c	(T)11aaaaaaagtctaaaatacacagataagcagagagaagatgagagagaaagagagaa(AG)19	105	21799739	21799843
vitin_chambo_p_13	11286	p1	(T)13	13	21802917	21802929
vitin_chambo_p_13	11287	p1	(T)13	13	21804208	21804220
vitin_chambo_p_13	11288	p1	(A)16	16	21806506	21806521
vitin_chambo_p_13	11289	p1	(A)10	10	21810861	21810870
vitin_chambo_p_13	11290	c	(A)13ttatggc(T)10	30	21811139	21811168
vitin_chambo_p_13	11291	p1	(A)10	10	21811453	21811462
vitin_chambo_p_13	11292	p1	(A)10	10	21811596	21811605
vitin_chambo_p_13	11293	p1	(A)12	12	21815774	21815785
vitin_chambo_p_13	11294	p4	(AATA)5	20	21815897	21815916
vitin_chambo_p_13	11295	p1	(T)10	10	21816188	21816197
vitin_chambo_p_13	11296	p1	(A)16	16	21817211	21817226
vitin_chambo_p_13	11297	c	(AT)21tcttgctatgctaatttcaacttctcaacaaacataaagaattaaacattagcacaatatttataaaaaatgctcaaacaagaaaatacttgag(A)10	146	21817685	21817830
vitin_chambo_p_13	11298	p1	(T)11	11	21818098	21818108
vitin_chambo_p_13	11299	c	(T)10ctttttatcttcttttctttacac(T)10	44	21818988	21819031
vitin_chambo_p_13	11300	p3	(AAT)11	33	21820347	21820379
vitin_chambo_p_13	11301	p3	(AAG)5	15	21823033	21823047
vitin_chambo_p_13	11302	c	(T)10cttgcatttcatacacattctcctttacattctttttcaca(AT)16	83	21824258	21824340
vitin_chambo_p_13	11303	c	(A)13ctcaatgagtttattttagatattcacttttagtgtttagaaaaaattaaatattgtaactttttttatttgttaaaaattttaaggaataagttaataa(AAAT)6	137	21825417	21825553
vitin_chambo_p_13	11304	p1	(T)11	11	21825996	21826006
vitin_chambo_p_13	11305	p1	(A)10	10	21826944	21826953
vitin_chambo_p_13	11306	p1	(A)10	10	21827342	21827351
vitin_chambo_p_13	11307	c	(T)10aatgtgaaatcaaatatgaaaaatca(T)10	46	21827480	21827525
vitin_chambo_p_13	11308	p1	(T)10	10	21827650	21827659
vitin_chambo_p_13	11309	p3	(AAT)11	33	21828019	21828051
vitin_chambo_p_13	11310	p1	(A)20	20	21828446	21828465
vitin_chambo_p_13	11311	p5	(AATAA)5	25	21830232	21830256
vitin_chambo_p_13	11312	p1	(T)10	10	21835954	21835963
vitin_chambo_p_13	11313	p1	(A)10	10	21837388	21837397
vitin_chambo_p_13	11314	p1	(T)11	11	21838911	21838921
vitin_chambo_p_13	11315	p1	(T)10	10	21839087	21839096
vitin_chambo_p_13	11316	p1	(A)11	11	21840059	21840069
vitin_chambo_p_13	11317	p1	(T)11	11	21840960	21840970
vitin_chambo_p_13	11318	p1	(T)13	13	21844524	21844536
vitin_chambo_p_13	11319	p1	(T)11	11	21844928	21844938
vitin_chambo_p_13	11320	p1	(T)10	10	21846533	21846542
vitin_chambo_p_13	11321	p1	(A)10	10	21846908	21846917
vitin_chambo_p_13	11322	p1	(T)10	10	21849930	21849939
vitin_chambo_p_13	11323	p1	(C)13	13	21851574	21851586
vitin_chambo_p_13	11324	p1	(T)10	10	21853713	21853722
vitin_chambo_p_13	11325	p1	(A)20	20	21855420	21855439
vitin_chambo_p_13	11326	p1	(A)15	15	21856163	21856177
vitin_chambo_p_13	11327	c	(TA)25(T)12	62	21857290	21857351
vitin_chambo_p_13	11328	c	(T)13aaaaagagttatacttgaaattcaaaagtaccataattttaaaattattttttatgttatagtatttttaaaaatattttagaaatataggctacttc(A)16	127	21858178	21858304
vitin_chambo_p_13	11329	p1	(A)11	11	21858562	21858572
vitin_chambo_p_13	11330	p1	(A)20	20	21859758	21859777
vitin_chambo_p_13	11331	p1	(A)10	10	21865945	21865954
vitin_chambo_p_13	11332	p1	(A)10	10	21866082	21866091
vitin_chambo_p_13	11333	c	(TTA)5atg(TTA)11	51	21866273	21866323
vitin_chambo_p_13	11334	c	(A)12tattattatcctttttatagttggagattaagaaaacttatccataagaggaat(TA)25	116	21866494	21866609
vitin_chambo_p_13	11335	c	(A)13tttctttcccacttttttccaaactccactttgttttccttcttgctttacactttgaatcctctttcaatttgtcatccctatatacattt(TA)6	117	21866786	21866902
vitin_chambo_p_13	11336	c	(T)16caaattttaggtgattttcaacccaattttaagaaactcagcttgaattcaccgtgagaagtcttcacttctttaaacttgtaagtg(T)17	120	21867010	21867129
vitin_chambo_p_13	11337	p2	(AT)32	64	21867304	21867367
vitin_chambo_p_13	11338	p1	(T)12	12	21870241	21870252
vitin_chambo_p_13	11339	p1	(T)16	16	21871458	21871473
vitin_chambo_p_13	11340	p1	(T)11	11	21872276	21872286
vitin_chambo_p_13	11341	c	(ATA)6agaataatt(TTA)12	63	21875531	21875593
vitin_chambo_p_13	11342	p2	(TA)14	28	21876279	21876306
vitin_chambo_p_13	11343	p4	(TTAT)5	20	21876686	21876705
vitin_chambo_p_13	11344	p3	(ATT)5	15	21876848	21876862
vitin_chambo_p_13	11345	p1	(A)13	13	21878145	21878157
vitin_chambo_p_13	11346	p3	(TTG)5	15	21878704	21878718
vitin_chambo_p_13	11347	c	(T)20gataggtaaattgatgatctcattaaacttattaggcctataagttattcaaattctgctttc(T)12aaataggtatttcttgacatggcgc(T)19	139	21882930	21883068
vitin_chambo_p_13	11348	p1	(A)10	10	21884162	21884171
vitin_chambo_p_13	11349	p1	(A)12	12	21886561	21886572
vitin_chambo_p_13	11350	p1	(A)11	11	21888291	21888301
vitin_chambo_p_13	11351	p1	(T)10	10	21889348	21889357
vitin_chambo_p_13	11352	p1	(T)10	10	21890374	21890383
vitin_chambo_p_13	11353	p1	(T)10	10	21892615	21892624
vitin_chambo_p_13	11354	c	(A)10g(A)11gaaaaaaaaagtgatattgtgattcaactcttgaaaaaaaagtgatattgcaatttaactcttaaa(T)10	98	21893616	21893713
vitin_chambo_p_13	11355	p1	(A)11	11	21895109	21895119
vitin_chambo_p_13	11356	p1	(A)11	11	21899147	21899157
vitin_chambo_p_13	11357	p1	(T)27	27	21903997	21904023
vitin_chambo_p_13	11358	p1	(T)10	10	21904668	21904677
vitin_chambo_p_13	11359	p1	(T)12	12	21904908	21904919
vitin_chambo_p_13	11360	p1	(T)10	10	21907528	21907537
vitin_chambo_p_13	11361	p1	(T)12	12	21911231	21911242
vitin_chambo_p_13	11362	p1	(T)11	11	21913384	21913394
vitin_chambo_p_13	11363	p1	(T)10	10	21913854	21913863
vitin_chambo_p_13	11364	p1	(T)11	11	21913988	21913998
vitin_chambo_p_13	11365	p1	(A)13	13	21914992	21915004
vitin_chambo_p_13	11366	p1	(A)13	13	21916715	21916727
vitin_chambo_p_13	11367	p1	(A)11	11	21917037	21917047
vitin_chambo_p_13	11368	c	(T)10ggttatttttttgttttttgttttgttttttttgtttttg(T)17	67	21921766	21921832
vitin_chambo_p_13	11369	p1	(T)15	15	21922680	21922694
vitin_chambo_p_13	11370	c	(T)12c(A)13	26	21923193	21923218
vitin_chambo_p_13	11371	p1	(T)13	13	21930533	21930545
vitin_chambo_p_13	11372	p1	(A)11	11	21938069	21938079
vitin_chambo_p_13	11373	c	(A)12cgcacgattgaagggcggtagtggcatcattctg(GA)6	58	21942187	21942244
vitin_chambo_p_13	11374	p1	(T)10	10	21944228	21944237
vitin_chambo_p_13	11375	c	(T)10cataacttctagttatgaa(T)11atatatatcttctagttattaaataattaaaatatttataattatatgaaatatgattcacatagcttctggctatgagataaagta(AAT)8	151	21947385	21947535
vitin_chambo_p_13	11376	p1	(A)11	11	21957696	21957706
vitin_chambo_p_13	11377	p1	(A)10	10	21958967	21958976
vitin_chambo_p_13	11378	p1	(T)10	10	21959545	21959554
vitin_chambo_p_13	11379	p1	(A)13	13	21969902	21969914
vitin_chambo_p_13	11380	p1	(T)10	10	21971267	21971276
vitin_chambo_p_13	11381	p1	(T)10	10	21977538	21977547
vitin_chambo_p_13	11382	p1	(G)18	18	21989249	21989266
vitin_chambo_p_13	11383	p1	(A)27	27	21989997	21990023
vitin_chambo_p_13	11384	p1	(T)28	28	21990318	21990345
vitin_chambo_p_13	11385	p1	(T)10	10	22005753	22005762
vitin_chambo_p_13	11386	p1	(A)12	12	22007025	22007036
vitin_chambo_p_13	11387	p1	(T)16	16	22011638	22011653
vitin_chambo_p_13	11388	p1	(A)11	11	22012085	22012095
vitin_chambo_p_13	11389	p1	(A)11	11	22012636	22012646
vitin_chambo_p_13	11390	p1	(T)11	11	22012782	22012792
vitin_chambo_p_13	11391	p1	(T)10	10	22014428	22014437
vitin_chambo_p_13	11392	p3	(TAT)10	30	22015076	22015105
vitin_chambo_p_13	11393	c	(T)15aataaaacttgtgcagatttttcttca(T)10	52	22015258	22015309
vitin_chambo_p_13	11394	c	(A)12tcttctttttagttttaaattttattttttatttaagcaaataaaattgtaattttttttagacaaaattctttt(A)15	102	22015440	22015541
vitin_chambo_p_13	11395	p4	(TATT)6	24	22015768	22015791
vitin_chambo_p_13	11396	p1	(A)15	15	22016066	22016080
vitin_chambo_p_13	11397	c	(T)10gtaaataattaaattgaaatcattaattcaaaattg(T)11	57	22016338	22016394
vitin_chambo_p_13	11398	p1	(T)12	12	22021801	22021812
vitin_chambo_p_13	11399	p1	(A)10	10	22022264	22022273
vitin_chambo_p_13	11400	p1	(T)16	16	22022639	22022654
vitin_chambo_p_13	11401	p1	(T)11	11	22023748	22023758
vitin_chambo_p_13	11402	p1	(T)12	12	22024880	22024891
vitin_chambo_p_13	11403	p1	(A)17	17	22028185	22028201
vitin_chambo_p_13	11404	p1	(T)18	18	22034209	22034226
vitin_chambo_p_13	11405	p1	(T)11	11	22037785	22037795
vitin_chambo_p_13	11406	p1	(A)10	10	22040105	22040114
vitin_chambo_p_13	11407	p1	(A)10	10	22044295	22044304
vitin_chambo_p_13	11408	p1	(A)10	10	22045191	22045200
vitin_chambo_p_13	11409	p1	(T)12	12	22049723	22049734
vitin_chambo_p_13	11410	p1	(A)15	15	22052055	22052069
vitin_chambo_p_13	11411	p1	(A)10	10	22053175	22053184
vitin_chambo_p_13	11412	p3	(TTA)5	15	22053481	22053495
vitin_chambo_p_13	11413	p1	(T)13	13	22054187	22054199
vitin_chambo_p_13	11414	p2	(TC)23	46	22054821	22054866
vitin_chambo_p_13	11415	p2	(GA)7	14	22058861	22058874
vitin_chambo_p_13	11416	p1	(T)10	10	22063545	22063554
vitin_chambo_p_13	11417	c	(T)10(A)11	21	22065085	22065105
vitin_chambo_p_13	11418	p1	(T)12	12	22068148	22068159
vitin_chambo_p_13	11419	p1	(A)27	27	22073165	22073191
vitin_chambo_p_13	11420	p2	(AT)24	48	22079550	22079597
vitin_chambo_p_13	11421	p1	(A)17	17	22085086	22085102
vitin_chambo_p_13	11422	p3	(AAT)8	24	22085572	22085595
vitin_chambo_p_13	11423	p2	(AT)8	16	22086042	22086057
vitin_chambo_p_13	11424	p1	(A)17	17	22087095	22087111
vitin_chambo_p_13	11425	p2	(AT)12	24	22087451	22087474
vitin_chambo_p_13	11426	p1	(T)10	10	22088262	22088271
vitin_chambo_p_13	11427	p1	(T)16	16	22090302	22090317
vitin_chambo_p_13	11428	p2	(TC)6	12	22095771	22095782
vitin_chambo_p_13	11429	p2	(TC)6	12	22100667	22100678
vitin_chambo_p_13	11430	p3	(AAT)8	24	22101729	22101752
vitin_chambo_p_13	11431	p1	(A)10	10	22102854	22102863
vitin_chambo_p_13	11432	p1	(A)10	10	22103160	22103169
vitin_chambo_p_13	11433	p1	(T)13	13	22103528	22103540
vitin_chambo_p_13	11434	p1	(T)10	10	22104393	22104402
vitin_chambo_p_13	11435	p1	(T)10	10	22104744	22104753
vitin_chambo_p_13	11436	p1	(T)11	11	22105070	22105080
vitin_chambo_p_13	11437	p1	(T)10	10	22105285	22105294
vitin_chambo_p_13	11438	p1	(T)10	10	22105947	22105956
vitin_chambo_p_13	11439	p1	(T)12	12	22106506	22106517
vitin_chambo_p_13	11440	p1	(A)11	11	22108098	22108108
vitin_chambo_p_13	11441	c	(A)17caaacacaaagaacaaataaaaaacattttttgaaaatgctgaatgttgttgtgttttttttt(A)11	91	22109375	22109465
vitin_chambo_p_13	11442	p1	(A)10	10	22120971	22120980
vitin_chambo_p_13	11443	p1	(A)14	14	22121429	22121442
vitin_chambo_p_13	11444	p2	(AT)6	12	22121741	22121752
vitin_chambo_p_13	11445	p1	(A)11	11	22122555	22122565
vitin_chambo_p_13	11446	p2	(AC)10	20	22124846	22124865
vitin_chambo_p_13	11447	c	(A)16ggtcataaaagcatgcatttggatcaatctttaatattgaaatttcatttagggaaaagtgggggtc(T)19	102	22127632	22127733
vitin_chambo_p_13	11448	c	(TTA)5tttgaga(T)10	32	22128603	22128634
vitin_chambo_p_13	11449	p3	(ATA)6	18	22128760	22128777
vitin_chambo_p_13	11450	p3	(AAG)6	18	22129286	22129303
vitin_chambo_p_13	11451	p1	(A)12	12	22129551	22129562
vitin_chambo_p_13	11452	p1	(A)15	15	22130025	22130039
vitin_chambo_p_13	11453	p1	(A)10	10	22132228	22132237
vitin_chambo_p_13	11454	c	(T)18catcttaacttttttaatat(AG)7	52	22134335	22134386
vitin_chambo_p_13	11455	p1	(T)10	10	22138758	22138767
vitin_chambo_p_13	11456	p1	(T)11	11	22140879	22140889
vitin_chambo_p_13	11457	p1	(A)13	13	22151090	22151102
vitin_chambo_p_13	11458	p1	(A)11	11	22152394	22152404
vitin_chambo_p_13	11459	p1	(A)17	17	22152752	22152768
vitin_chambo_p_13	11460	p4	(AATA)5	20	22154315	22154334
vitin_chambo_p_13	11461	p4	(TAAA)5	20	22154459	22154478
vitin_chambo_p_13	11462	p1	(A)19	19	22156506	22156524
vitin_chambo_p_13	11463	p1	(T)17	17	22157299	22157315
vitin_chambo_p_13	11464	p1	(T)29	29	22159812	22159840
vitin_chambo_p_13	11465	p1	(A)10	10	22160261	22160270
vitin_chambo_p_13	11466	p1	(A)18	18	22161244	22161261
vitin_chambo_p_13	11467	p1	(A)10	10	22163115	22163124
vitin_chambo_p_13	11468	p1	(A)10	10	22163228	22163237
vitin_chambo_p_13	11469	p1	(A)10	10	22166011	22166020
vitin_chambo_p_13	11470	p1	(T)10	10	22171152	22171161
vitin_chambo_p_13	11471	c	(T)10c(T)13	24	22171282	22171305
vitin_chambo_p_13	11472	p1	(T)12	12	22171679	22171690
vitin_chambo_p_13	11473	p1	(A)10	10	22172043	22172052
vitin_chambo_p_13	11474	p1	(A)11	11	22172489	22172499
vitin_chambo_p_13	11475	p1	(A)18	18	22172981	22172998
vitin_chambo_p_13	11476	p1	(T)20	20	22173100	22173119
vitin_chambo_p_13	11477	p1	(T)14	14	22176553	22176566
vitin_chambo_p_13	11478	p1	(A)13	13	22176832	22176844
vitin_chambo_p_13	11479	p1	(T)10	10	22177352	22177361
vitin_chambo_p_13	11480	p1	(T)11	11	22179780	22179790
vitin_chambo_p_13	11481	p1	(T)10	10	22181164	22181173
vitin_chambo_p_13	11482	p1	(A)10	10	22181438	22181447
vitin_chambo_p_13	11483	p4	(ATTT)5	20	22182331	22182350
vitin_chambo_p_13	11484	p1	(T)11	11	22182874	22182884
vitin_chambo_p_13	11485	p1	(T)10	10	22186648	22186657
vitin_chambo_p_13	11486	p1	(T)11	11	22188205	22188215
vitin_chambo_p_13	11487	p1	(A)11	11	22197739	22197749
vitin_chambo_p_13	11488	p2	(AT)6	12	22198922	22198933
vitin_chambo_p_13	11489	p1	(A)13	13	22202338	22202350
vitin_chambo_p_13	11490	p1	(T)14	14	22202988	22203001
vitin_chambo_p_13	11491	p1	(T)11	11	22203238	22203248
vitin_chambo_p_13	11492	p1	(T)15	15	22205417	22205431
vitin_chambo_p_13	11493	p1	(A)14	14	22205630	22205643
vitin_chambo_p_13	11494	p1	(T)10	10	22208050	22208059
vitin_chambo_p_13	11495	p1	(T)10	10	22208671	22208680
vitin_chambo_p_13	11496	c	(T)10ctcacaacaagtgcacactaattaattactttagcctatacttgtgttattatctcatttggaattaattttggaagttagtgaatatttgtgta(TAAT)7	133	22210898	22211030
vitin_chambo_p_13	11497	p1	(A)10	10	22213959	22213968
vitin_chambo_p_13	11498	p1	(A)11	11	22215165	22215175
vitin_chambo_p_13	11499	p1	(T)11	11	22220067	22220077
vitin_chambo_p_13	11500	p1	(A)10	10	22221727	22221736
vitin_chambo_p_13	11501	c	(T)10attt(A)12	26	22227386	22227411
vitin_chambo_p_13	11502	p1	(A)13	13	22227697	22227709
vitin_chambo_p_13	11503	p1	(T)10	10	22228467	22228476
vitin_chambo_p_13	11504	p1	(A)12	12	22233323	22233334
vitin_chambo_p_13	11505	p1	(T)10	10	22233740	22233749
vitin_chambo_p_13	11506	p3	(ATT)5	15	22234559	22234573
vitin_chambo_p_13	11507	p3	(TAA)5	15	22237408	22237422
vitin_chambo_p_13	11508	p3	(ATG)6	18	22238116	22238133
vitin_chambo_p_13	11509	p2	(CT)19	38	22238373	22238410
vitin_chambo_p_13	11510	p2	(TA)7	14	22243784	22243797
vitin_chambo_p_13	11511	p1	(A)11	11	22245030	22245040
vitin_chambo_p_13	11512	p1	(A)17	17	22249952	22249968
vitin_chambo_p_13	11513	p2	(AG)8	16	22250242	22250257
vitin_chambo_p_13	11514	p6	(CTTTTT)5	30	22251873	22251902
vitin_chambo_p_13	11515	c	(A)10tatgagaaaaaatgtttaaaaacttttatttataatctctttaaaaaaaataaaaattatattatatagtattgtt(TA)8ttatcttgtaaaacaaatataaatttatcttttatatttaaaaactaatttaa(T)10	165	22255460	22255624
vitin_chambo_p_13	11516	c	(T)10c(T)12	23	22255839	22255861
vitin_chambo_p_13	11517	p1	(A)11	11	22260875	22260885
vitin_chambo_p_13	11518	p1	(T)17	17	22263701	22263717
vitin_chambo_p_13	11519	c	(AT)25aatagagtgaagtgatagtcaatttaa(T)10	87	22265572	22265658
vitin_chambo_p_13	11520	p1	(A)10	10	22265922	22265931
vitin_chambo_p_13	11521	c	(T)10cctttttctttttctttctataacgaaatcaaagatgtactcaggaacaaaaaaga(AAT)9	93	22266198	22266290
vitin_chambo_p_13	11522	p2	(TA)6	12	22266894	22266905
vitin_chambo_p_13	11523	p1	(T)13	13	22268068	22268080
vitin_chambo_p_13	11524	p2	(TA)6	12	22270677	22270688
vitin_chambo_p_13	11525	p1	(T)11	11	22273130	22273140
vitin_chambo_p_13	11526	p1	(T)10	10	22273659	22273668
vitin_chambo_p_13	11527	p1	(T)12	12	22277401	22277412
vitin_chambo_p_13	11528	p1	(A)10	10	22279059	22279068
vitin_chambo_p_13	11529	p1	(A)15	15	22280689	22280703
vitin_chambo_p_13	11530	p1	(A)10	10	22284561	22284570
vitin_chambo_p_13	11531	p2	(TA)9	18	22284755	22284772
vitin_chambo_p_13	11532	p1	(A)10	10	22285383	22285392
vitin_chambo_p_13	11533	p1	(A)10	10	22288068	22288077
vitin_chambo_p_13	11534	p1	(A)10	10	22288572	22288581
vitin_chambo_p_13	11535	p2	(AT)20	40	22288756	22288795
vitin_chambo_p_13	11536	p1	(A)12	12	22289257	22289268
vitin_chambo_p_13	11537	p1	(A)10	10	22289407	22289416
vitin_chambo_p_13	11538	p1	(T)13	13	22289637	22289649
vitin_chambo_p_13	11539	p2	(AT)21	42	22293503	22293544
vitin_chambo_p_13	11540	p4	(AAAT)5	20	22293743	22293762
vitin_chambo_p_13	11541	p1	(A)11	11	22294862	22294872
vitin_chambo_p_13	11542	p1	(T)17	17	22295067	22295083
vitin_chambo_p_13	11543	p1	(A)11	11	22299284	22299294
vitin_chambo_p_13	11544	p1	(A)11	11	22300185	22300195
vitin_chambo_p_13	11545	p3	(TCA)5	15	22300967	22300981
vitin_chambo_p_13	11546	p1	(T)19	19	22301467	22301485
vitin_chambo_p_13	11547	p3	(ATT)6	18	22301648	22301665
vitin_chambo_p_13	11548	p1	(A)10	10	22301917	22301926
vitin_chambo_p_13	11549	c	(AT)9aacattttcttttaaactttatgacatccaaacaaagccttagcataaaatta(ATT)5	86	22302172	22302257
vitin_chambo_p_13	11550	c	(A)12gacttttatagctttatttt(A)10	42	22304338	22304379
vitin_chambo_p_13	11551	c	(AT)6aaaagatttactgaagaagatatttttctctttgtttgatttaaaggttattagaactt(TAAA)5	91	22304499	22304589
vitin_chambo_p_13	11552	p1	(A)10	10	22305624	22305633
vitin_chambo_p_13	11553	p1	(A)10	10	22306028	22306037
vitin_chambo_p_13	11554	p1	(T)10	10	22307013	22307022
vitin_chambo_p_13	11555	p2	(AT)6	12	22307321	22307332
vitin_chambo_p_13	11556	p1	(G)18	18	22307633	22307650
vitin_chambo_p_13	11557	c	(T)21atgttattgcatttt(TTA)5	51	22307806	22307856
vitin_chambo_p_13	11558	p1	(T)15	15	22307992	22308006
vitin_chambo_p_13	11559	p2	(TC)8	16	22308168	22308183
vitin_chambo_p_13	11560	c	(A)14gagttttgaaatttttatttgaaatgtaatttttcaattttcattaaaaaaaataattttaaaagtaatttaatatttttatttg(A)10	109	22312309	22312417
vitin_chambo_p_13	11561	p1	(T)20	20	22312605	22312624
vitin_chambo_p_13	11562	p1	(A)11	11	22314315	22314325
vitin_chambo_p_13	11563	p1	(A)16	16	22314476	22314491
vitin_chambo_p_13	11564	c	(A)10tagagaatgactgaatttgaattaattattttcaccattaaaattcaatcaaaattaaaattctacacaatcagaaaaaaaacaaatac(A)10	109	22321652	22321760
vitin_chambo_p_13	11565	p3	(AAT)6	18	22324502	22324519
vitin_chambo_p_13	11566	p1	(A)10	10	22324833	22324842
vitin_chambo_p_13	11567	p1	(A)10	10	22331365	22331374
vitin_chambo_p_13	11568	p1	(A)10	10	22332215	22332224
vitin_chambo_p_13	11569	c	(T)13aattaatttaaaaaatggggaaaaaaaatcatatatagtataaaattgatttaaaaattaatacatttttagattcttcattttata(AT)25	150	22334058	22334207
vitin_chambo_p_13	11570	p1	(T)10	10	22335181	22335190
vitin_chambo_p_13	11571	p1	(A)16	16	22335913	22335928
vitin_chambo_p_13	11572	p1	(T)10	10	22342072	22342081
vitin_chambo_p_13	11573	p1	(A)16	16	22345176	22345191
vitin_chambo_p_13	11574	p2	(TA)6	12	22350433	22350444
vitin_chambo_p_13	11575	p2	(TA)6	12	22355689	22355700
vitin_chambo_p_13	11576	p1	(A)11	11	22356674	22356684
vitin_chambo_p_13	11577	c	(AAT)5(A)14	29	22358371	22358399
vitin_chambo_p_13	11578	p1	(A)12	12	22358783	22358794
vitin_chambo_p_13	11579	p5	(AATTT)5	25	22362892	22362916
vitin_chambo_p_13	11580	p2	(AT)24	48	22367538	22367585
vitin_chambo_p_13	11581	p3	(TAA)6	18	22369976	22369993
vitin_chambo_p_13	11582	p1	(A)10	10	22370468	22370477
vitin_chambo_p_13	11583	c	(A)11gggatttttttaaaat(A)10ttattttaaactatgtggaatgtgagagtttttttta(AT)6	86	22370610	22370695
vitin_chambo_p_13	11584	c	(A)16gaaaagaaaaaaagaaaaag(A)10	46	22371305	22371350
vitin_chambo_p_13	11585	p3	(GAT)5	15	22372523	22372537
vitin_chambo_p_13	11586	p1	(T)11	11	22373190	22373200
vitin_chambo_p_13	11587	p1	(A)13	13	22378323	22378335
vitin_chambo_p_13	11588	p2	(AT)25	50	22378531	22378580
vitin_chambo_p_13	11589	p1	(A)11	11	22382296	22382306
vitin_chambo_p_13	11590	p1	(A)10	10	22384644	22384653
vitin_chambo_p_13	11591	p1	(T)10	10	22389772	22389781
vitin_chambo_p_13	11592	p1	(T)10	10	22391475	22391484
vitin_chambo_p_13	11593	p3	(TGC)6	18	22393167	22393184
vitin_chambo_p_13	11594	p1	(T)11	11	22397399	22397409
vitin_chambo_p_13	11595	p2	(TA)39	78	22397806	22397883
vitin_chambo_p_13	11596	p1	(T)11	11	22398110	22398120
vitin_chambo_p_13	11597	p1	(T)12	12	22399797	22399808
vitin_chambo_p_13	11598	p1	(T)11	11	22400004	22400014
vitin_chambo_p_13	11599	p1	(A)17	17	22406148	22406164
vitin_chambo_p_13	11600	p1	(T)10	10	22406891	22406900
vitin_chambo_p_13	11601	c	(ATAA)5(AT)20	60	22410149	22410208
vitin_chambo_p_13	11602	p2	(TA)17	34	22410908	22410941
vitin_chambo_p_13	11603	p1	(T)10	10	22413019	22413028
vitin_chambo_p_13	11604	p2	(TG)6	12	22415284	22415295
vitin_chambo_p_13	11605	c	(TA)21(GA)42cgtaataccatggtgtcttttaaagtacttagtacaaatttaattccaatc(T)10	187	22415580	22415766
vitin_chambo_p_13	11606	p2	(TA)22	44	22416008	22416051
vitin_chambo_p_13	11607	c	(A)11tctattacaaaatcatctaaaaagattttataag(T)11	56	22416596	22416651
vitin_chambo_p_13	11608	p1	(A)12	12	22418728	22418739
vitin_chambo_p_13	11609	p1	(T)16	16	22425869	22425884
vitin_chambo_p_13	11610	c	(TTA)5tcctttttatagttggagattag(T)18	56	22426190	22426245
vitin_chambo_p_13	11611	c	(T)10caaagaaatattttaataggaagtttcc(TA)9	56	22426408	22426463
vitin_chambo_p_13	11612	p2	(TA)9	18	22426601	22426618
vitin_chambo_p_13	11613	p1	(T)13	13	22426725	22426737
vitin_chambo_p_13	11614	p1	(T)15	15	22426840	22426854
vitin_chambo_p_13	11615	c	(TA)9gttgacacgcaaacccactttccaatttccatgtatatatatacacatgttgacacgtgatcttttttttcaatg(T)11gctaacc(T)12gtcaaggaagaaaaagacttacctttgtcaaacacgtatcaaccttcatcatttgcagagatgaatttgattttaagtaatttaa(T)11	219	22426988	22427206
vitin_chambo_p_13	11616	p2	(TG)15	30	22429789	22429818
vitin_chambo_p_13	11617	p1	(A)19	19	22431065	22431083
vitin_chambo_p_13	11618	p1	(A)10	10	22432022	22432031
vitin_chambo_p_13	11619	p1	(T)12	12	22434331	22434342
vitin_chambo_p_13	11620	p3	(AAT)8	24	22435102	22435125
vitin_chambo_p_13	11621	c	(A)10g(A)13	24	22436808	22436831
vitin_chambo_p_13	11622	p1	(T)11	11	22440249	22440259
vitin_chambo_p_13	11623	p1	(A)11	11	22442581	22442591
vitin_chambo_p_13	11624	p1	(A)17	17	22444834	22444850
vitin_chambo_p_13	11625	p2	(TA)8	16	22445740	22445755
vitin_chambo_p_13	11626	p2	(AT)6	12	22446514	22446525
vitin_chambo_p_13	11627	c	(A)10tgttaagaaaaatgattttctcatatttggtttcattataa(AT)14	79	22446956	22447034
vitin_chambo_p_13	11628	c	(A)10tcagttttaaattattttttaaaattattaataaattcaatacaaaatcttatttgatttgaaattcattttttgtaatg(A)10	100	22449199	22449298
vitin_chambo_p_13	11629	p1	(T)11	11	22449571	22449581
vitin_chambo_p_13	11630	p1	(T)11	11	22450972	22450982
vitin_chambo_p_13	11631	c	(T)11c(T)20	32	22451702	22451733
vitin_chambo_p_13	11632	p2	(TA)8	16	22452281	22452296
vitin_chambo_p_13	11633	p1	(A)16	16	22452870	22452885
vitin_chambo_p_13	11634	p2	(TA)6	12	22453797	22453808
vitin_chambo_p_13	11635	p4	(ATTT)6	24	22454526	22454549
vitin_chambo_p_13	11636	c	(CTTT)5ttttatgtcttagttattattatttattcttttaactcgaatggcccaagtttttggcttttttcac(T)10	97	22456200	22456296
vitin_chambo_p_13	11637	p1	(A)10	10	22457173	22457182
vitin_chambo_p_13	11638	p1	(T)12	12	22457920	22457931
vitin_chambo_p_13	11639	p1	(T)10	10	22458069	22458078
vitin_chambo_p_13	11640	p3	(CAT)6	18	22462608	22462625
vitin_chambo_p_13	11641	p1	(A)18	18	22463584	22463601
vitin_chambo_p_13	11642	p1	(T)14	14	22464187	22464200
vitin_chambo_p_13	11643	p1	(A)10	10	22464926	22464935
vitin_chambo_p_13	11644	p1	(A)12	12	22465140	22465151
vitin_chambo_p_13	11645	p2	(TC)8	16	22466410	22466425
vitin_chambo_p_13	11646	p1	(A)10	10	22470588	22470597
vitin_chambo_p_13	11647	p1	(T)13	13	22470884	22470896
vitin_chambo_p_13	11648	p1	(A)12	12	22471310	22471321
vitin_chambo_p_13	11649	p1	(A)11	11	22471836	22471846
vitin_chambo_p_13	11650	p1	(A)14	14	22473248	22473261
vitin_chambo_p_13	11651	p2	(AT)9	18	22474649	22474666
vitin_chambo_p_13	11652	p1	(A)11	11	22475496	22475506
vitin_chambo_p_13	11653	p2	(TA)8	16	22475864	22475879
vitin_chambo_p_13	11654	p1	(A)10	10	22476215	22476224
vitin_chambo_p_13	11655	p1	(A)13	13	22476674	22476686
vitin_chambo_p_13	11656	p1	(A)10	10	22476903	22476912
vitin_chambo_p_13	11657	c	(T)18aaatgcaaaaagaaaaagcatacttttttacatgataatatttaaactttatactaaatatctcccacccctgtatttttcatga(T)18	121	22477040	22477160
vitin_chambo_p_13	11658	c	(AT)11aaaaaagtgtggtctatcttttctttt(TC)6	61	22478815	22478875
vitin_chambo_p_13	11659	p2	(TA)9	18	22491774	22491791
vitin_chambo_p_13	11660	p2	(GA)8	16	22493057	22493072
vitin_chambo_p_13	11661	p1	(A)12	12	22494457	22494468
vitin_chambo_p_13	11662	p2	(TC)6	12	22495079	22495090
vitin_chambo_p_13	11663	c	(TA)10attcacgactaggctgcccaccgtgagttgcggcagcgccagctccggcagcagcatgatttttttttctttttttagtgt(A)10	111	22495924	22496034
vitin_chambo_p_13	11664	p1	(T)11	11	22496139	22496149
vitin_chambo_p_13	11665	p1	(A)11	11	22507833	22507843
vitin_chambo_p_13	11666	p2	(AT)28	56	22508022	22508077
vitin_chambo_p_13	11667	p1	(T)10	10	22509032	22509041
vitin_chambo_p_13	11668	p1	(T)18	18	22509162	22509179
vitin_chambo_p_13	11669	p1	(A)10	10	22509285	22509294
vitin_chambo_p_13	11670	p1	(A)10	10	22510022	22510031
vitin_chambo_p_13	11671	p1	(A)10	10	22510629	22510638
vitin_chambo_p_13	11672	p1	(T)12	12	22511595	22511606
vitin_chambo_p_13	11673	p2	(AT)6	12	22512760	22512771
vitin_chambo_p_13	11674	c	(T)10actcagatttattcttctaaatttcgaagtttctcaatttccaacaataaactgccccatgttcataatttaa(T)10ctaaacatttaggaaattcctaatttctaaaatttccaa(T)18	150	22512979	22513128
vitin_chambo_p_13	11675	p1	(T)13	13	22519031	22519043
vitin_chambo_p_13	11676	p1	(T)10	10	22519808	22519817
vitin_chambo_p_13	11677	c	(T)10cttttcttttctacccattactactttattaatata(AT)7	60	22520149	22520208
vitin_chambo_p_13	11678	c	(T)10actcagatttattcttctaaatttcaaagtttctcaatttccaacaataaattgccccatgttcataatttaa(T)12ctaaacatttaagaaattcctaatttctaaaatttccaa(T)12	146	22520412	22520557
vitin_chambo_p_13	11679	p1	(T)10	10	22521373	22521382
vitin_chambo_p_13	11680	p2	(AT)6	12	22521860	22521871
vitin_chambo_p_13	11681	p1	(A)11	11	22523569	22523579
vitin_chambo_p_13	11682	p2	(AT)10	20	22524846	22524865
vitin_chambo_p_13	11683	p1	(T)16	16	22530855	22530870
vitin_chambo_p_13	11684	c	(T)11c(T)10	22	22532664	22532685
vitin_chambo_p_13	11685	p1	(A)11	11	22532837	22532847
vitin_chambo_p_13	11686	p1	(A)18	18	22544660	22544677
vitin_chambo_p_13	11687	p1	(T)14	14	22546059	22546072
vitin_chambo_p_13	11688	p2	(TA)8	16	22550931	22550946
vitin_chambo_p_13	11689	p1	(T)11	11	22551705	22551715
vitin_chambo_p_13	11690	p1	(A)12	12	22552269	22552280
vitin_chambo_p_13	11691	c	(TA)6(TG)6	24	22552523	22552546
vitin_chambo_p_13	11692	c	(T)10ctgatatatttacatctccttttcctgtagtgcca(AC)12	69	22561360	22561428
vitin_chambo_p_13	11693	p1	(T)16	16	22563100	22563115
vitin_chambo_p_13	11694	p1	(T)17	17	22563432	22563448
vitin_chambo_p_13	11695	p1	(A)10	10	22570697	22570706
vitin_chambo_p_13	11696	p1	(A)10	10	22571761	22571770
vitin_chambo_p_13	11697	p1	(T)12	12	22585493	22585504
vitin_chambo_p_13	11698	p2	(GA)6	12	22585628	22585639
vitin_chambo_p_13	11699	c	(T)11ggaaaaagcataagaaggcttggaaggatgctcatt(TG)13	73	22588417	22588489
vitin_chambo_p_13	11700	p1	(A)20	20	22588799	22588818
vitin_chambo_p_13	11701	p1	(T)19	19	22590660	22590678
vitin_chambo_p_13	11702	p1	(A)11	11	22592472	22592482
vitin_chambo_p_13	11703	p1	(A)15	15	22604230	22604244
vitin_chambo_p_13	11704	p1	(T)12	12	22607912	22607923
vitin_chambo_p_13	11705	p1	(A)16	16	22609315	22609330
vitin_chambo_p_13	11706	p1	(T)11	11	22609459	22609469
vitin_chambo_p_13	11707	p1	(A)10	10	22611168	22611177
vitin_chambo_p_13	11708	p1	(C)25	25	22611559	22611583
vitin_chambo_p_13	11709	p1	(A)11	11	22615837	22615847
vitin_chambo_p_13	11710	p1	(A)11	11	22619455	22619465
vitin_chambo_p_13	11711	p1	(T)11	11	22620750	22620760
vitin_chambo_p_13	11712	p1	(A)11	11	22620891	22620901
vitin_chambo_p_13	11713	c	(AT)6tatttatttatttatttttattt(A)10	45	22621005	22621049
vitin_chambo_p_13	11714	p1	(A)12	12	22622437	22622448
vitin_chambo_p_13	11715	p1	(A)10	10	22622838	22622847
vitin_chambo_p_13	11716	p1	(A)10	10	22623072	22623081
vitin_chambo_p_13	11717	p4	(ATTT)5	20	22626300	22626319
vitin_chambo_p_13	11718	p1	(A)10	10	22627465	22627474
vitin_chambo_p_13	11719	p2	(TA)7	14	22627981	22627994
vitin_chambo_p_13	11720	p1	(T)10	10	22628119	22628128
vitin_chambo_p_13	11721	p1	(T)14	14	22628513	22628526
vitin_chambo_p_13	11722	c	(TC)11tatatatata(TC)19(TA)12	94	22628991	22629084
vitin_chambo_p_13	11723	p4	(AATA)5	20	22632863	22632882
vitin_chambo_p_13	11724	c	(T)10ctatttttatcttaatag(A)10	38	22633919	22633956
vitin_chambo_p_13	11725	p1	(A)11	11	22635158	22635168
vitin_chambo_p_13	11726	p1	(T)10	10	22635677	22635686
vitin_chambo_p_13	11727	c	(TAT)8atcaattttagaaaaaaaaattcaacatgaagggcccttgattatagtattctttcat(A)21	103	22639255	22639357
vitin_chambo_p_13	11728	p2	(AG)9	18	22641396	22641413
vitin_chambo_p_13	11729	p1	(A)10	10	22642492	22642501
vitin_chambo_p_13	11730	p1	(A)19	19	22642621	22642639
vitin_chambo_p_13	11731	p1	(A)11	11	22644216	22644226
vitin_chambo_p_13	11732	p2	(TC)19	38	22645243	22645280
vitin_chambo_p_13	11733	p1	(T)14	14	22645787	22645800
vitin_chambo_p_13	11734	p2	(TA)8	16	22646498	22646513
vitin_chambo_p_13	11735	p1	(T)10	10	22649369	22649378
vitin_chambo_p_13	11736	p2	(TA)10	20	22649626	22649645
vitin_chambo_p_13	11737	p1	(A)10	10	22652945	22652954
vitin_chambo_p_13	11738	p1	(T)10	10	22654132	22654141
vitin_chambo_p_13	11739	c	(TC)7tt(TC)9	34	22654407	22654440
vitin_chambo_p_13	11740	p1	(A)11	11	22654982	22654992
vitin_chambo_p_13	11741	p1	(A)11	11	22655532	22655542
vitin_chambo_p_13	11742	p1	(T)18	18	22660335	22660352
vitin_chambo_p_13	11743	c	(A)10ggtttcaatccctcatttatttaccaaaaatgatttattatttgattttat(A)11	72	22661231	22661302
vitin_chambo_p_13	11744	p1	(A)10	10	22661478	22661487
vitin_chambo_p_13	11745	p2	(TA)25	50	22661926	22661975
vitin_chambo_p_13	11746	p2	(AT)22	44	22662160	22662203
vitin_chambo_p_13	11747	p1	(A)10	10	22662712	22662721
vitin_chambo_p_13	11748	c	(A)10ttgtatttaaatatgaaaacaaattgaaaatgaaaaaaaaatgtg(AT)25	105	22663854	22663958
vitin_chambo_p_13	11749	p1	(A)11	11	22664309	22664319
vitin_chambo_p_13	11750	p1	(T)10	10	22664978	22664987
vitin_chambo_p_13	11751	p1	(A)10	10	22665302	22665311
vitin_chambo_p_13	11752	p1	(T)15	15	22673409	22673423
vitin_chambo_p_13	11753	p1	(A)10	10	22689777	22689786
vitin_chambo_p_13	11754	p1	(A)17	17	22690129	22690145
vitin_chambo_p_13	11755	p1	(A)10	10	22691175	22691184
vitin_chambo_p_13	11756	p1	(A)15	15	22691466	22691480
vitin_chambo_p_13	11757	p1	(T)13	13	22691662	22691674
vitin_chambo_p_13	11758	p1	(T)14	14	22693731	22693744
vitin_chambo_p_13	11759	p1	(T)10	10	22693997	22694006
vitin_chambo_p_13	11760	p2	(AT)8	16	22695461	22695476
vitin_chambo_p_13	11761	p1	(A)15	15	22695655	22695669
vitin_chambo_p_13	11762	p1	(A)14	14	22698686	22698699
vitin_chambo_p_13	11763	c	(A)12gtccgctaagttgaaaacctgaaaaggtgacttaggcaaaagttaggacagatgctcgcaagattaaaactttcttttagtcttagcaaaagttaaagcg(TAA)7aatgaactaaatttgacttgatctcttctctttgaagggtatgtaggcaacttggggaaactacctaagttcaatcact(A)20	232	22699420	22699651
vitin_chambo_p_13	11764	c	(T)10gttaacatcgatgttt(A)19	45	22700722	22700766
vitin_chambo_p_13	11765	p5	(AAAAT)5	25	22702923	22702947
vitin_chambo_p_13	11766	p1	(A)10	10	22703591	22703600
vitin_chambo_p_13	11767	p2	(TA)8	16	22704093	22704108
vitin_chambo_p_13	11768	p1	(T)10	10	22704621	22704630
vitin_chambo_p_13	11769	c	(AAAC)7gaaac(A)10gac(A)13	59	22705327	22705385
vitin_chambo_p_13	11770	p1	(T)11	11	22706770	22706780
vitin_chambo_p_13	11771	c	(AT)8ctaaatccaaattcatctttgcaaagcgatggaaattgacacgtctttgggatcgtggaacttttccttcct(A)16gaaaaaaaaaggaaagaagagtaaagaaaagaaaaatgaataaggagatcatatgtcaatcaatttctaggaagattcca(AT)18c(TA)8tg(TA)7tgtatttatatatatttcaactactttctttgtttgttcccactgttagccattcatatgtacgtatac(AT)6	334	22709528	22709861
vitin_chambo_p_13	11772	p6	(ATAAAT)5	30	22710001	22710030
vitin_chambo_p_13	11773	p2	(TA)10	20	22710192	22710211
vitin_chambo_p_13	11774	c	(T)19ataaaaaaaagaaacaaatattcctcttgaagtcaaaaaaga(AT)9	79	22710736	22710814
vitin_chambo_p_13	11775	c	(A)15ccaaacaaacaaaacaaaaacaaaagac(A)15	58	22711479	22711536
vitin_chambo_p_13	11776	c	(T)11aggtaatggatggttgcatgatttcccctcctttctattaccctcaagatttttcttaaaattattctataaaaaataatcctaata(T)12	110	22713125	22713234
vitin_chambo_p_13	11777	c	(T)10ccattttctattccctattaagtattactcatttctaa(T)10	58	22713798	22713855
vitin_chambo_p_13	11778	c	(A)10ttaaattaactatcacttcactctat(TA)6	48	22714120	22714167
vitin_chambo_p_13	11779	p1	(A)15	15	22714491	22714505
vitin_chambo_p_13	11780	p1	(A)20	20	22714630	22714649
vitin_chambo_p_13	11781	p1	(T)10	10	22717723	22717732
vitin_chambo_p_13	11782	p2	(TC)13	26	22718001	22718026
vitin_chambo_p_13	11783	p1	(T)10	10	22720391	22720400
vitin_chambo_p_13	11784	p1	(T)10	10	22720796	22720805
vitin_chambo_p_13	11785	p1	(T)14	14	22721295	22721308
vitin_chambo_p_13	11786	c	(A)10ttccaaacagatccatagtttctttatgattcacatatta(T)15	65	22721889	22721953
vitin_chambo_p_13	11787	p2	(AT)9	18	22722796	22722813
vitin_chambo_p_13	11788	p1	(T)31	31	22723001	22723031
vitin_chambo_p_13	11789	p1	(A)10	10	22723803	22723812
vitin_chambo_p_13	11790	p1	(T)10	10	22724489	22724498
vitin_chambo_p_13	11791	p1	(T)11	11	22724794	22724804
vitin_chambo_p_13	11792	p4	(TTTC)5	20	22730458	22730477
vitin_chambo_p_13	11793	p1	(A)11	11	22736585	22736595
vitin_chambo_p_13	11794	p1	(T)10	10	22737021	22737030
vitin_chambo_p_13	11795	p2	(AT)23	46	22741008	22741053
vitin_chambo_p_13	11796	p1	(A)10	10	22744623	22744632
vitin_chambo_p_13	11797	p1	(A)17	17	22749505	22749521
vitin_chambo_p_13	11798	p2	(GA)10	20	22750369	22750388
vitin_chambo_p_13	11799	c	(AG)19ggagagggagagagggagtgacatatgatatgagagagaga(G)14	93	22750993	22751085
vitin_chambo_p_13	11800	p1	(T)10	10	22752039	22752048
vitin_chambo_p_13	11801	p2	(AC)7	14	22757621	22757634
vitin_chambo_p_13	11802	p1	(T)17	17	22757919	22757935
vitin_chambo_p_13	11803	p1	(T)13	13	22758421	22758433
vitin_chambo_p_13	11804	p2	(AT)13	26	22758691	22758716
vitin_chambo_p_13	11805	p1	(A)14	14	22760805	22760818
vitin_chambo_p_13	11806	p1	(A)15	15	22762463	22762477
vitin_chambo_p_13	11807	p1	(T)10	10	22764233	22764242
vitin_chambo_p_13	11808	c	(T)10c(A)10	21	22764796	22764816
vitin_chambo_p_13	11809	p1	(T)21	21	22765278	22765298
vitin_chambo_p_13	11810	p1	(T)10	10	22765485	22765494
vitin_chambo_p_13	11811	c	(AT)11ttat(A)10	36	22765657	22765692
vitin_chambo_p_13	11812	p1	(A)10	10	22766444	22766453
vitin_chambo_p_13	11813	c	(A)13g(A)10	24	22766555	22766578
vitin_chambo_p_13	11814	p2	(TC)9	18	22767197	22767214
vitin_chambo_p_13	11815	p2	(AT)12	24	22767483	22767506
vitin_chambo_p_13	11816	p1	(T)14	14	22767808	22767821
vitin_chambo_p_13	11817	p1	(A)11	11	22769357	22769367
vitin_chambo_p_13	11818	p1	(A)10	10	22770340	22770349
vitin_chambo_p_13	11819	p1	(A)11	11	22770476	22770486
vitin_chambo_p_13	11820	p1	(A)10	10	22770611	22770620
vitin_chambo_p_13	11821	p1	(A)10	10	22772136	22772145
vitin_chambo_p_13	11822	c	(A)17gagaaaaatgagaagaaagagaagaaggaagagaggagagagaggggaggtgacagaggggtttggt(GA)6gtgggtgagatagttggggaaggtaggaagagaaaggaaagagaagaaagaaaagaaaaagaaaac(AAT)5	177	22772263	22772439
vitin_chambo_p_13	11823	p2	(AT)7	14	22772979	22772992
vitin_chambo_p_13	11824	p1	(T)10	10	22774294	22774303
vitin_chambo_p_13	11825	p1	(T)10	10	22777812	22777821
vitin_chambo_p_13	11826	c	(A)10gattttgtctaaattaaagaaatgttttttaattttataagaaggaatttaaaaattattttagattcttaaaagagatttcaaatttattga(T)13	116	22779483	22779598
vitin_chambo_p_13	11827	p1	(T)11	11	22779739	22779749
vitin_chambo_p_13	11828	p2	(AT)10	20	22780100	22780119
vitin_chambo_p_13	11829	c	(A)12t(A)10	23	22792683	22792705
vitin_chambo_p_13	11830	c	(A)19gataaatgaaaaatg(A)10	44	22805633	22805676
vitin_chambo_p_13	11831	p1	(C)11	11	22810321	22810331
vitin_chambo_p_13	11832	p1	(T)11	11	22811591	22811601
vitin_chambo_p_13	11833	p1	(A)18	18	22811824	22811841
vitin_chambo_p_13	11834	c	(T)10cttttctttttttaaaaaagaagaattttac(T)13(A)13	67	22811959	22812025
vitin_chambo_p_13	11835	c	(A)10tgttgattcaaactgattaattattttta(AT)6	51	22812370	22812420
vitin_chambo_p_13	11836	c	(G)12tgttattatttttacaactatgtacattaaaaaag(A)12ggagaaaaaaaggtt(A)13	87	22813870	22813956
vitin_chambo_p_13	11837	p1	(A)10	10	22814673	22814682
vitin_chambo_p_13	11838	p6	(TATTTA)6	36	22816474	22816509
vitin_chambo_p_13	11839	c	(T)14gctgaaggcctgactttaatggcttcaatcaatcttttttattgttgcttatggaagccggatcgtagattaacgattgt(TTC)5	109	22825689	22825797
vitin_chambo_p_13	11840	p1	(A)13	13	22828926	22828938
vitin_chambo_p_13	11841	p1	(A)10	10	22829338	22829347
vitin_chambo_p_13	11842	c	(T)15accaacaa(T)10aatttcaaaaacatttatttggaatgctatttataacccatttgacattctaacatttttaacattt(A)10	110	22829535	22829644
vitin_chambo_p_13	11843	p1	(A)10	10	22830038	22830047
vitin_chambo_p_13	11844	c	(T)10aatctaaattctagaaaataaaaaattgttttatcaaacatatcctaa(T)10ctttttctaagcttaagaataacaggttataagaacaaattaactttag(T)11	128	22830463	22830590
vitin_chambo_p_13	11845	p1	(G)13	13	22832023	22832035
vitin_chambo_p_13	11846	p1	(T)15	15	22841744	22841758
vitin_chambo_p_13	11847	p1	(T)10	10	22841976	22841985
vitin_chambo_p_13	11848	p2	(AT)10	20	22845024	22845043
vitin_chambo_p_13	11849	c	(T)12c(T)10	23	22845702	22845724
vitin_chambo_p_13	11850	p1	(T)10	10	22846690	22846699
vitin_chambo_p_13	11851	p1	(A)11	11	22850186	22850196
vitin_chambo_p_13	11852	p1	(T)13	13	22852799	22852811
vitin_chambo_p_13	11853	p3	(TTA)6	18	22856049	22856066
vitin_chambo_p_13	11854	p1	(T)12	12	22860766	22860777
vitin_chambo_p_13	11855	p1	(T)10	10	22861520	22861529
vitin_chambo_p_13	11856	c	(T)15gg(T)10	27	22865835	22865861
vitin_chambo_p_13	11857	p1	(A)13	13	22866166	22866178
vitin_chambo_p_13	11858	p1	(A)10	10	22867660	22867669
vitin_chambo_p_13	11859	c	(T)14aaaataacatagagataattttggcaaatgttattgacttaccgcattaaaatttctttagaagttagaacacgtggaagc(A)10	105	22867846	22867950
vitin_chambo_p_13	11860	c	(T)10aaaaaaataacacagagataattttggcaaatgttattggcttactgcattaaaatttctttagaagttagaacacgtggaagc(A)11	105	22868126	22868230
vitin_chambo_p_13	11861	p1	(T)10	10	22868406	22868415
vitin_chambo_p_13	11862	p1	(T)10	10	22870288	22870297
vitin_chambo_p_13	11863	c	(T)11(A)12	23	22873345	22873367
vitin_chambo_p_13	11864	c	(T)10atccatcattggattatcatcaacaacttcatgtattgaaattacaatagtgtatttttgttg(T)10	83	22877106	22877188
vitin_chambo_p_13	11865	c	(T)15gtattt(A)12	33	22877934	22877966
vitin_chambo_p_13	11866	c	(T)12cctacgtgttgctgactcaggttttctttttccctacgagttgccgactcacttaaggg(T)19aattttattttatttatgattccaactctcttctatatatgtttgattatcaaaaaattaaagggcaaattcaaagaaaagaaaaaataaa(AT)10aa(AT)10	223	22878996	22879218
vitin_chambo_p_13	11867	p1	(T)10	10	22879370	22879379
vitin_chambo_p_13	11868	p1	(T)15	15	22880293	22880307
vitin_chambo_p_13	11869	p1	(A)13	13	22881212	22881224
vitin_chambo_p_13	11870	p1	(A)10	10	22881610	22881619
vitin_chambo_p_13	11871	p1	(T)11	11	22882342	22882352
vitin_chambo_p_13	11872	p1	(C)40	40	22885867	22885906
vitin_chambo_p_13	11873	c	(AT)6gattccaagtctcttctatatatgtttgattatcaaaaaattaaaagggaaattcaaagaaaag(A)12(TA)23	134	22886037	22886170
vitin_chambo_p_13	11874	p1	(T)12	12	22886306	22886317
vitin_chambo_p_13	11875	p1	(T)14	14	22887082	22887095
vitin_chambo_p_13	11876	p1	(T)10	10	22887300	22887309
vitin_chambo_p_13	11877	p1	(T)10	10	22887675	22887684
vitin_chambo_p_13	11878	c	(T)10agcatttaaataaataaataaagaaaaatgaggacaaaccactccgggtgagttatcatctaat(A)10	84	22887885	22887968
vitin_chambo_p_13	11879	p2	(AT)7	14	22889052	22889065
vitin_chambo_p_13	11880	p1	(A)10	10	22890339	22890348
vitin_chambo_p_13	11881	p1	(A)10	10	22890641	22890650
vitin_chambo_p_13	11882	p1	(A)14	14	22891042	22891055
vitin_chambo_p_13	11883	p1	(T)11	11	22895023	22895033
vitin_chambo_p_13	11884	p1	(A)13	13	22895315	22895327
vitin_chambo_p_13	11885	p1	(A)11	11	22897746	22897756
vitin_chambo_p_13	11886	p4	(AATT)5	20	22899456	22899475
vitin_chambo_p_13	11887	p1	(A)12	12	22899841	22899852
vitin_chambo_p_13	11888	c	(T)21aacaaaaaaaaacgcgtgtgcactggttgcatgcgtgtgggaactgtgcatccac(T)10	86	22899975	22900060
vitin_chambo_p_13	11889	p2	(TA)17	34	22900441	22900474
vitin_chambo_p_13	11890	p1	(A)11	11	22900980	22900990
vitin_chambo_p_13	11891	p1	(T)10	10	22901725	22901734
vitin_chambo_p_13	11892	p1	(T)10	10	22903853	22903862
vitin_chambo_p_13	11893	p1	(T)10	10	22906236	22906245
vitin_chambo_p_13	11894	p1	(T)19	19	22906394	22906412
vitin_chambo_p_13	11895	c	(T)10ggggggtttgtataaaatatctgaattctgcaattgctgcaactcaattttcttatcaac(AT)14	98	22907286	22907383
vitin_chambo_p_13	11896	p1	(T)12	12	22913650	22913661
vitin_chambo_p_13	11897	p2	(AT)24	48	22914030	22914077
vitin_chambo_p_13	11898	p4	(AAAT)5	20	22915652	22915671
vitin_chambo_p_13	11899	p3	(TTA)5	15	22927341	22927355
vitin_chambo_p_13	11900	c	(TA)14aagtacatgaatgtataaaatataccttttaaaaaatatgaacatataggcaaatatattgac(A)16	107	22927554	22927660
vitin_chambo_p_13	11901	p2	(AT)21	42	22928846	22928887
vitin_chambo_p_13	11902	c	(A)10caacattactttaagtctatatttgaaattttactaaaatgatattaacgtgtaccaaaatttatgcgaaaagaatccaacaaacatacataat(A)10	114	22929008	22929121
vitin_chambo_p_13	11903	p2	(AG)7	14	22930229	22930242
vitin_chambo_p_13	11904	p2	(AT)7	14	22930874	22930887
vitin_chambo_p_13	11905	p1	(A)10	10	22931003	22931012
vitin_chambo_p_13	11906	p1	(A)21	21	22931554	22931574
vitin_chambo_p_13	11907	p1	(A)10	10	22932762	22932771
vitin_chambo_p_13	11908	p2	(AT)8	16	22933788	22933803
vitin_chambo_p_13	11909	p2	(AC)10	20	22934158	22934177
vitin_chambo_p_13	11910	p1	(T)11	11	22937243	22937253
vitin_chambo_p_13	11911	p1	(T)17	17	22938828	22938844
vitin_chambo_p_13	11912	c	(T)10(A)10	20	22941269	22941288
vitin_chambo_p_13	11913	p2	(AT)8	16	22942981	22942996
vitin_chambo_p_13	11914	p1	(A)16	16	22943593	22943608
vitin_chambo_p_13	11915	p1	(T)15	15	22944275	22944289
vitin_chambo_p_13	11916	p1	(T)10	10	22944616	22944625
vitin_chambo_p_13	11917	p1	(T)14	14	22946172	22946185
vitin_chambo_p_13	11918	p2	(AT)9	18	22946712	22946729
vitin_chambo_p_13	11919	p1	(T)10	10	22947313	22947322
vitin_chambo_p_13	11920	c	(T)10(A)22	32	22947679	22947710
vitin_chambo_p_13	11921	p1	(T)15	15	22948511	22948525
vitin_chambo_p_13	11922	p2	(AT)10	20	22950299	22950318
vitin_chambo_p_13	11923	p1	(T)10	10	22952062	22952071
vitin_chambo_p_13	11924	p1	(A)11	11	22952250	22952260
vitin_chambo_p_13	11925	p1	(T)20	20	22952566	22952585
vitin_chambo_p_13	11926	p1	(A)10	10	22953018	22953027
vitin_chambo_p_13	11927	p1	(T)16	16	22953346	22953361
vitin_chambo_p_13	11928	p1	(T)14	14	22956046	22956059
vitin_chambo_p_13	11929	p1	(A)10	10	22956235	22956244
vitin_chambo_p_13	11930	p1	(T)17	17	22956577	22956593
vitin_chambo_p_13	11931	p1	(A)12	12	22956896	22956907
vitin_chambo_p_13	11932	p2	(AG)14	28	22957889	22957916
vitin_chambo_p_13	11933	p2	(AG)6	12	22967405	22967416
vitin_chambo_p_13	11934	c	(A)17gttttctctcat(TC)6	41	22971492	22971532
vitin_chambo_p_13	11935	p1	(T)12	12	22974737	22974748
vitin_chambo_p_13	11936	p1	(T)11	11	22975185	22975195
vitin_chambo_p_13	11937	p1	(A)10	10	22976195	22976204
vitin_chambo_p_13	11938	p1	(T)26	26	22976793	22976818
vitin_chambo_p_13	11939	p1	(A)13	13	22977269	22977281
vitin_chambo_p_13	11940	p1	(T)11	11	22978193	22978203
vitin_chambo_p_13	11941	p2	(TA)6	12	22978419	22978430
vitin_chambo_p_13	11942	p1	(A)20	20	22982406	22982425
vitin_chambo_p_13	11943	c	(AT)6t(A)11	24	22982578	22982601
vitin_chambo_p_13	11944	p4	(TTTA)6	24	22983564	22983587
vitin_chambo_p_13	11945	p1	(A)10	10	22983890	22983899
vitin_chambo_p_13	11946	p1	(A)12	12	22985643	22985654
vitin_chambo_p_13	11947	p1	(A)13	13	22988157	22988169
vitin_chambo_p_13	11948	p1	(A)19	19	22990549	22990567
vitin_chambo_p_13	11949	p1	(T)10	10	22993683	22993692
vitin_chambo_p_13	11950	p1	(A)10	10	23003597	23003606
vitin_chambo_p_13	11951	p2	(TC)6	12	23011824	23011835
vitin_chambo_p_13	11952	c	(A)13cctagttatcccattgttaaaaacttgcaatacataaatatgatacaatgattcgatacaa(T)13	87	23014473	23014559
vitin_chambo_p_13	11953	p1	(T)17	17	23015022	23015038
vitin_chambo_p_13	11954	p1	(T)14	14	23015551	23015564
vitin_chambo_p_13	11955	p1	(T)17	17	23016643	23016659
vitin_chambo_p_13	11956	p4	(CTAT)6	24	23017695	23017718
vitin_chambo_p_13	11957	p4	(TATC)5	20	23017829	23017848
vitin_chambo_p_13	11958	p1	(T)11	11	23019538	23019548
vitin_chambo_p_13	11959	p2	(GA)15	30	23020534	23020563
vitin_chambo_p_13	11960	p1	(T)13	13	23020890	23020902
vitin_chambo_p_13	11961	p2	(AT)8	16	23023561	23023576
vitin_chambo_p_13	11962	c	(AT)14(GT)6	40	23024207	23024246
vitin_chambo_p_13	11963	p1	(A)17	17	23024481	23024497
vitin_chambo_p_13	11964	p1	(T)10	10	23025632	23025641
vitin_chambo_p_13	11965	p1	(A)12	12	23026409	23026420
vitin_chambo_p_13	11966	p1	(A)10	10	23027405	23027414
vitin_chambo_p_13	11967	p1	(T)11	11	23029983	23029993
vitin_chambo_p_13	11968	c	(A)15g(A)10gaaacacacacacaggagatctagccctccccttccaagccaagccatcagcctc(T)14	95	23030119	23030213
vitin_chambo_p_13	11969	p2	(AT)18	36	23031684	23031719
vitin_chambo_p_13	11970	p2	(AT)9	18	23032108	23032125
vitin_chambo_p_13	11971	p2	(GT)6	12	23032512	23032523
vitin_chambo_p_13	11972	p1	(T)17	17	23032906	23032922
vitin_chambo_p_13	11973	p1	(T)15	15	23033193	23033207
vitin_chambo_p_13	11974	c*	(TA)7(A)10*	23	23033846	23033868
vitin_chambo_p_13	11975	p1	(T)15	15	23034700	23034714
vitin_chambo_p_13	11976	p1	(T)10	10	23038090	23038099
vitin_chambo_p_13	11977	p1	(T)47	47	23039093	23039139
vitin_chambo_p_13	11978	p2	(GA)10	20	23040490	23040509
vitin_chambo_p_13	11979	p1	(T)15	15	23043056	23043070
vitin_chambo_p_13	11980	p1	(A)11	11	23043835	23043845
vitin_chambo_p_13	11981	p3	(TTG)7	21	23044855	23044875
vitin_chambo_p_13	11982	p2	(TG)9	18	23045389	23045406
vitin_chambo_p_13	11983	p1	(A)20	20	23046143	23046162
vitin_chambo_p_13	11984	p1	(A)14	14	23046559	23046572
vitin_chambo_p_13	11985	p1	(A)10	10	23050022	23050031
vitin_chambo_p_13	11986	p1	(A)15	15	23051478	23051492
vitin_chambo_p_13	11987	p1	(A)10	10	23053980	23053989
vitin_chambo_p_13	11988	p2	(TA)8	16	23054270	23054285
vitin_chambo_p_13	11989	p2	(TA)10	20	23057131	23057150
vitin_chambo_p_13	11990	p3	(ATT)5	15	23057497	23057511
vitin_chambo_p_13	11991	p1	(A)14	14	23057744	23057757
vitin_chambo_p_13	11992	c	(A)11ttaatatcatttgtattcga(T)12	43	23058188	23058230
vitin_chambo_p_13	11993	p2	(AT)31	62	23058408	23058469
vitin_chambo_p_13	11994	p1	(A)11	11	23058626	23058636
vitin_chambo_p_13	11995	p2	(AT)9	18	23063184	23063201
vitin_chambo_p_13	11996	p2	(AT)6	12	23063745	23063756
vitin_chambo_p_13	11997	p1	(T)10	10	23064420	23064429
vitin_chambo_p_13	11998	p1	(A)10	10	23064585	23064594
vitin_chambo_p_13	11999	p1	(T)10	10	23066548	23066557
vitin_chambo_p_13	12000	p1	(A)11	11	23068632	23068642
vitin_chambo_p_13	12001	p1	(T)14	14	23069109	23069122
vitin_chambo_p_13	12002	p1	(A)10	10	23070068	23070077
vitin_chambo_p_13	12003	p1	(A)14	14	23071209	23071222
vitin_chambo_p_13	12004	p2	(AG)7	14	23074439	23074452
vitin_chambo_p_13	12005	p1	(T)10	10	23077149	23077158
vitin_chambo_p_13	12006	p1	(A)13	13	23077891	23077903
vitin_chambo_p_13	12007	p1	(A)13	13	23089600	23089612
vitin_chambo_p_13	12008	c	(A)11tccaaaaagaagagaaaattctgagagtcgtcattttccatattttccttgttgcgagtga(T)11	83	23090166	23090248
vitin_chambo_p_13	12009	p1	(T)16	16	23091113	23091128
vitin_chambo_p_13	12010	p1	(A)10	10	23093127	23093136
vitin_chambo_p_13	12011	p4	(TTAT)7	28	23096968	23096995
vitin_chambo_p_13	12012	p1	(A)11	11	23099416	23099426
vitin_chambo_p_13	12013	p1	(A)11	11	23105142	23105152
vitin_chambo_p_13	12014	p1	(T)18	18	23108192	23108209
vitin_chambo_p_13	12015	c	(T)18gaaggaaacatacatgcacttgcatacaaatatacaatatatata(TG)12	87	23113778	23113864
vitin_chambo_p_13	12016	p2	(CT)10	20	23113971	23113990
vitin_chambo_p_13	12017	p1	(A)12	12	23115904	23115915
vitin_chambo_p_13	12018	p1	(T)13	13	23116341	23116353
vitin_chambo_p_13	12019	p1	(T)12	12	23116514	23116525
vitin_chambo_p_13	12020	p2	(AT)8	16	23118307	23118322
vitin_chambo_p_13	12021	p6	(TAGGGT)5	30	23119113	23119142
vitin_chambo_p_13	12022	c	(TA)11tcaattttttaaaaaaaactttaaaatgaatatttttacatcttatataattttttagag(T)11	93	23119989	23120081
vitin_chambo_p_13	12023	p1	(A)12	12	23120471	23120482
vitin_chambo_p_13	12024	p1	(A)13	13	23121214	23121226
vitin_chambo_p_13	12025	p1	(A)11	11	23125454	23125464
vitin_chambo_p_13	12026	p1	(T)16	16	23126067	23126082
vitin_chambo_p_13	12027	p1	(T)14	14	23126286	23126299
vitin_chambo_p_13	12028	c	(AAT)5taagggaaaaaatcttctcaag(A)11	48	23128874	23128921
vitin_chambo_p_13	12029	c	(T)12acatacttttcacactttcagactttacatac(T)11	55	23129640	23129694
vitin_chambo_p_13	12030	p1	(T)10	10	23130714	23130723
vitin_chambo_p_13	12031	c	(TTA)11tttttgggaattctttttctttagaaacaaacacattgtaagattcttattttagtttcctaaaagtttaggaaatattgtgc(A)22	138	23132862	23132999
vitin_chambo_p_13	12032	p3	(AAT)8	24	23133435	23133458
vitin_chambo_p_13	12033	c	(AT)7agataagtttctcttatctccaactataaaaaggac(AAT)7aagaaa(ATT)10	107	23134719	23134825
vitin_chambo_p_13	12034	p1	(A)17	17	23138067	23138083
vitin_chambo_p_13	12035	c	(A)10catctcatttttattaataaataaatctagctaaacaaatgctagactttattacatcttaat(A)10	83	23138971	23139053
vitin_chambo_p_13	12036	c	(A)20ttcacttttcaggagatcacatgaatggctttatatatattggagattggtggttgcatgcccaagtcaatagggatggaaccacaagtca(AT)6	123	23141819	23141941
vitin_chambo_p_13	12037	c	(AT)10cctcttatggataagtttccctaatttccaactataaaaatg(ATA)5agaaa(ATT)7	103	23142373	23142475
vitin_chambo_p_13	12038	c	(A)11gagtaaaaaaacattaatttaaatttcattcattttgtaaacctcaataaaatttaatttaatttagggatttg(A)10tacaaccttttccaaaaaaataaaaataa(ATT)6	142	23144670	23144811
vitin_chambo_p_13	12039	p1	(T)14	14	23149627	23149640
vitin_chambo_p_13	12040	p3	(ATT)6	18	23149909	23149926
vitin_chambo_p_13	12041	p1	(A)15	15	23150028	23150042
vitin_chambo_p_13	12042	p2	(AT)10	20	23150256	23150275
vitin_chambo_p_13	12043	p1	(T)12	12	23150738	23150749
vitin_chambo_p_13	12044	p1	(A)10	10	23151439	23151448
vitin_chambo_p_13	12045	p2	(AT)10	20	23151812	23151831
vitin_chambo_p_13	12046	c	(T)11accatttttataatcttaagtgttaaggttattttttaaaaaagataatttcttatttaattcctttttactgtattagatttg(T)11	106	23155170	23155275
vitin_chambo_p_13	12047	p1	(T)10	10	23156598	23156607
vitin_chambo_p_13	12048	p1	(A)10	10	23157028	23157037
vitin_chambo_p_13	12049	p1	(A)15	15	23157153	23157167
vitin_chambo_p_13	12050	p1	(T)12	12	23158782	23158793
vitin_chambo_p_13	12051	p1	(A)13	13	23159466	23159478
vitin_chambo_p_13	12052	p1	(G)15	15	23162819	23162833
vitin_chambo_p_13	12053	p2	(CT)6	12	23165067	23165078
vitin_chambo_p_13	12054	p2	(CT)6	12	23165313	23165324
vitin_chambo_p_13	12055	p1	(T)10	10	23166434	23166443
vitin_chambo_p_13	12056	p1	(T)10	10	23169194	23169203
vitin_chambo_p_13	12057	p1	(T)10	10	23171086	23171095
vitin_chambo_p_13	12058	p1	(A)14	14	23173368	23173381
vitin_chambo_p_13	12059	c	(TAC)5tattatcgccatcattataatttgtagctaatgggaaattttca(T)12	71	23174310	23174380
vitin_chambo_p_13	12060	p1	(T)16	16	23174541	23174556
vitin_chambo_p_13	12061	p1	(T)10	10	23179965	23179974
vitin_chambo_p_13	12062	p1	(A)14	14	23180420	23180433
vitin_chambo_p_13	12063	p1	(T)12	12	23188324	23188335
vitin_chambo_p_13	12064	p1	(A)16	16	23192183	23192198
vitin_chambo_p_13	12065	p1	(T)13	13	23194412	23194424
vitin_chambo_p_13	12066	c	(T)10aatgatgaattttttaatattcttattgcttgaggatttcaaaaca(T)10	66	23195095	23195160
vitin_chambo_p_13	12067	p2	(AT)8	16	23196758	23196773
vitin_chambo_p_13	12068	p1	(A)13	13	23198622	23198634
vitin_chambo_p_13	12069	p2	(TA)7	14	23199454	23199467
vitin_chambo_p_13	12070	p1	(T)25	25	23200400	23200424
vitin_chambo_p_13	12071	p1	(A)10	10	23201104	23201113
vitin_chambo_p_13	12072	p1	(T)18	18	23202450	23202467
vitin_chambo_p_13	12073	c	(TTC)8tctttttttcttttttcttttttt(A)13	61	23206225	23206285
vitin_chambo_p_13	12074	p2	(AG)15	30	23209072	23209101
vitin_chambo_p_13	12075	p1	(A)10	10	23210190	23210199
vitin_chambo_p_13	12076	p1	(T)18	18	23212741	23212758
vitin_chambo_p_13	12077	p1	(A)10	10	23217718	23217727
vitin_chambo_p_13	12078	p1	(T)10	10	23218229	23218238
vitin_chambo_p_13	12079	p1	(A)12	12	23219402	23219413
vitin_chambo_p_13	12080	p1	(T)10	10	23222685	23222694
vitin_chambo_p_13	12081	p1	(T)12	12	23225465	23225476
vitin_chambo_p_13	12082	p3	(TTA)14	42	23225684	23225725
vitin_chambo_p_13	12083	p1	(A)14	14	23227861	23227874
vitin_chambo_p_13	12084	c	(T)18aattaaagacaattcaagttgtttgttagcaa(T)14	64	23228030	23228093
vitin_chambo_p_13	12085	p1	(A)11	11	23230256	23230266
vitin_chambo_p_13	12086	p1	(A)12	12	23232209	23232220
vitin_chambo_p_13	12087	p3	(ATT)7	21	23236470	23236490
vitin_chambo_p_13	12088	p1	(A)11	11	23244976	23244986
vitin_chambo_p_13	12089	p1	(T)13	13	23245179	23245191
vitin_chambo_p_13	12090	p1	(A)14	14	23254633	23254646
vitin_chambo_p_13	12091	c	(A)11gaatttagt(GA)9	38	23258957	23258994
vitin_chambo_p_13	12092	p1	(T)13	13	23259366	23259378
vitin_chambo_p_13	12093	p1	(A)14	14	23264628	23264641
vitin_chambo_p_13	12094	p1	(T)16	16	23264821	23264836
vitin_chambo_p_13	12095	p1	(A)10	10	23265725	23265734
vitin_chambo_p_13	12096	p1	(A)11	11	23269526	23269536
vitin_chambo_p_13	12097	p1	(T)10	10	23270208	23270217
vitin_chambo_p_13	12098	p1	(T)10	10	23270743	23270752
vitin_chambo_p_13	12099	p1	(T)10	10	23271191	23271200
vitin_chambo_p_13	12100	p1	(A)12	12	23275726	23275737
vitin_chambo_p_13	12101	p1	(A)13	13	23278045	23278057
vitin_chambo_p_13	12102	p1	(T)10	10	23280585	23280594
vitin_chambo_p_13	12103	p1	(A)10	10	23280838	23280847
vitin_chambo_p_13	12104	p1	(T)11	11	23281685	23281695
vitin_chambo_p_13	12105	p1	(T)11	11	23282944	23282954
vitin_chambo_p_13	12106	p1	(T)12	12	23284577	23284588
vitin_chambo_p_13	12107	p2	(AT)15	30	23286038	23286067
vitin_chambo_p_13	12108	p1	(A)10	10	23287918	23287927
vitin_chambo_p_13	12109	p2	(TA)30	60	23291016	23291075
vitin_chambo_p_13	12110	p1	(A)11	11	23293057	23293067
vitin_chambo_p_13	12111	p1	(T)10	10	23295643	23295652
vitin_chambo_p_13	12112	c	(AT)7catattagggcacatgaagcttttttaaactttagaaggcatatttatataacaaaatcctaacaagttgggtatgacaaaagaa(T)14	113	23295871	23295983
vitin_chambo_p_13	12113	c	(AAT)30gataataataatg(ATA)8atg(ATA)11(ATT)7ac(TAT)6c(ATT)9	232	23297237	23297468
vitin_chambo_p_13	12114	p6	(TTTATT)5	30	23299517	23299546
vitin_chambo_p_13	12115	p2	(GA)6	12	23299793	23299804
vitin_chambo_p_13	12116	p1	(T)12	12	23300027	23300038
vitin_chambo_p_13	12117	p3	(AAT)15	45	23301294	23301338
vitin_chambo_p_13	12118	p1	(T)10	10	23301540	23301549
vitin_chambo_p_13	12119	p1	(T)28	28	23303799	23303826
vitin_chambo_p_13	12120	p1	(T)10	10	23304919	23304928
vitin_chambo_p_13	12121	p1	(A)10	10	23305806	23305815
vitin_chambo_p_13	12122	p2	(AT)12	24	23305940	23305963
vitin_chambo_p_13	12123	p1	(T)10	10	23307415	23307424
vitin_chambo_p_13	12124	p1	(T)14	14	23307943	23307956
vitin_chambo_p_13	12125	p1	(A)10	10	23308163	23308172
vitin_chambo_p_13	12126	c	(T)10ccacaaattttatt(TTA)7	45	23308280	23308324
vitin_chambo_p_13	12127	p1	(A)11	11	23308861	23308871
vitin_chambo_p_13	12128	p1	(A)17	17	23314977	23314993
vitin_chambo_p_13	12129	p1	(T)11	11	23315326	23315336
vitin_chambo_p_13	12130	c	(T)11ataaattcttt(A)11	33	23316045	23316077
vitin_chambo_p_13	12131	c*	(AT)21(T)13*	54	23316301	23316354
vitin_chambo_p_13	12132	p1	(T)10	10	23318308	23318317
vitin_chambo_p_13	12133	p4	(AAAT)5	20	23319699	23319718
vitin_chambo_p_13	12134	p1	(T)18	18	23321827	23321844
vitin_chambo_p_13	12135	p3	(TGA)6	18	23322406	23322423
vitin_chambo_p_13	12136	p1	(T)17	17	23324833	23324849
vitin_chambo_p_13	12137	p2	(TC)11	22	23326908	23326929
vitin_chambo_p_13	12138	p1	(T)10	10	23328492	23328501
vitin_chambo_p_13	12139	p4	(AAAT)5	20	23329203	23329222
vitin_chambo_p_13	12140	p3	(TAT)5	15	23329381	23329395
vitin_chambo_p_13	12141	p1	(T)10	10	23331474	23331483
vitin_chambo_p_13	12142	p1	(A)12	12	23332890	23332901
vitin_chambo_p_13	12143	p1	(A)11	11	23333180	23333190
vitin_chambo_p_13	12144	p1	(A)12	12	23334609	23334620
vitin_chambo_p_13	12145	p1	(T)12	12	23335750	23335761
vitin_chambo_p_13	12146	p1	(A)13	13	23337032	23337044
vitin_chambo_p_13	12147	p1	(A)10	10	23337507	23337516
vitin_chambo_p_13	12148	p1	(A)10	10	23337872	23337881
vitin_chambo_p_13	12149	p2	(AT)25	50	23338307	23338356
vitin_chambo_p_13	12150	p1	(A)16	16	23345548	23345563
vitin_chambo_p_13	12151	p1	(A)10	10	23347101	23347110
vitin_chambo_p_13	12152	p1	(A)11	11	23350052	23350062
vitin_chambo_p_13	12153	p2	(AG)7	14	23357579	23357592
vitin_chambo_p_13	12154	p1	(A)10	10	23359085	23359094
vitin_chambo_p_13	12155	p1	(A)15	15	23360548	23360562
vitin_chambo_p_13	12156	p3	(CAT)5	15	23363317	23363331
vitin_chambo_p_13	12157	p1	(T)13	13	23364552	23364564
vitin_chambo_p_13	12158	p1	(T)16	16	23364901	23364916
vitin_chambo_p_13	12159	p2	(AT)11	22	23366367	23366388
vitin_chambo_p_13	12160	p1	(T)11	11	23366886	23366896
vitin_chambo_p_13	12161	p1	(T)10	10	23367419	23367428
vitin_chambo_p_13	12162	p3	(TTA)8	24	23367770	23367793
vitin_chambo_p_13	12163	p1	(A)11	11	23368326	23368336
vitin_chambo_p_13	12164	p1	(A)11	11	23370691	23370701
vitin_chambo_p_13	12165	p1	(T)10	10	23372122	23372131
vitin_chambo_p_13	12166	p1	(A)13	13	23374413	23374425
vitin_chambo_p_13	12167	p1	(T)16	16	23374756	23374771
vitin_chambo_p_13	12168	p1	(A)12	12	23375496	23375507
vitin_chambo_p_13	12169	c	(T)13ctttgttgaagcatttcttggac(T)12	48	23375732	23375779
vitin_chambo_p_13	12170	p1	(T)10	10	23377703	23377712
vitin_chambo_p_13	12171	p1	(A)11	11	23377905	23377915
vitin_chambo_p_13	12172	p4	(AAAT)5	20	23379090	23379109
vitin_chambo_p_13	12173	c	(T)16cttgtttttaaggttttagctaccttgtataccctctgtatgctttgtggttgtttgcattttgttaatatattccttgcttatttatcaaaaaaag(A)11	124	23381059	23381182
vitin_chambo_p_13	12174	p1	(T)18	18	23381704	23381721
vitin_chambo_p_13	12175	p3	(TGA)6	18	23382283	23382300
vitin_chambo_p_13	12176	p1	(T)15	15	23384721	23384735
vitin_chambo_p_13	12177	p2	(TC)9	18	23386798	23386815
vitin_chambo_p_13	12178	p1	(T)10	10	23388382	23388391
vitin_chambo_p_13	12179	p1	(A)10	10	23389107	23389116
vitin_chambo_p_13	12180	p3	(TAT)5	15	23389264	23389278
vitin_chambo_p_13	12181	c	(T)10aaaaaatctcaaacttgtccctaatctatttgtattttttctaaactcaacctattaagggtaggaaaggaattagtatacaag(A)10	104	23389427	23389530
vitin_chambo_p_13	12182	p1	(A)11	11	23392772	23392782
vitin_chambo_p_13	12183	p1	(A)11	11	23393062	23393072
vitin_chambo_p_13	12184	c	(AAT)5tctcttaaaataaaataattggaagaaaaaatgaaaagagaaaaaaaaatctaagaaataaactaaaaagat(A)12	99	23394408	23394506
vitin_chambo_p_13	12185	p1	(T)11	11	23395635	23395645
vitin_chambo_p_13	12186	p1	(A)11	11	23396916	23396926
vitin_chambo_p_13	12187	p1	(A)13	13	23397389	23397401
vitin_chambo_p_13	12188	p1	(A)10	10	23397757	23397766
vitin_chambo_p_13	12189	p2	(AT)7	14	23398205	23398218
vitin_chambo_p_13	12190	p1	(T)10	10	23400905	23400914
vitin_chambo_p_13	12191	p1	(T)13	13	23404845	23404857
vitin_chambo_p_13	12192	c	(AT)13(GT)15	56	23406149	23406204
vitin_chambo_p_13	12193	p1	(A)11	11	23407092	23407102
vitin_chambo_p_13	12194	p1	(A)16	16	23418801	23418816
vitin_chambo_p_13	12195	p1	(T)13	13	23420904	23420916
vitin_chambo_p_13	12196	p1	(A)10	10	23422968	23422977
vitin_chambo_p_13	12197	c	(T)10ctaaaaattataattttagaataataaaaaaaaacaaataatcatttccgataatattagaaatgaagatataggatctttacca(T)10	105	23425771	23425875
vitin_chambo_p_13	12198	c	(A)10ttggtatttgacaatatttt(A)10	40	23426118	23426157
vitin_chambo_p_13	12199	p1	(T)11	11	23427152	23427162
vitin_chambo_p_13	12200	p1	(T)17	17	23427500	23427516
vitin_chambo_p_13	12201	p2	(AT)11	22	23428968	23428989
vitin_chambo_p_13	12202	p2	(AT)6	12	23429655	23429666
vitin_chambo_p_13	12203	p1	(A)59	59	23435002	23435060
vitin_chambo_p_13	12204	p1	(A)10	10	23439929	23439938
vitin_chambo_p_13	12205	c	(AT)9catattagggcacatgaagattttttaaactctagaaggcatatctatataacaaaatcctaacaagttgggtatgacaaaagaa(T)13accacaaatttattat(A)11	143	23442767	23442909
vitin_chambo_p_13	12206	c	(AAT)15(TAT)10	75	23444139	23444213
vitin_chambo_p_13	12207	p1	(A)11	11	23445295	23445305
vitin_chambo_p_13	12208	p1	(A)10	10	23445678	23445687
vitin_chambo_p_13	12209	p5	(TTTTC)5	25	23446645	23446669
vitin_chambo_p_13	12210	p1	(A)10	10	23447510	23447519
vitin_chambo_p_13	12211	c	(AT)21cattaaaataacttcaatatatgta(T)11	78	23448818	23448895
vitin_chambo_p_13	12212	c	(T)15atctttctttgttcttttttcctcttttttatattaccttctcatcctttttcctatactattattagcttttcacacactagaataggaac(A)10	117	23449557	23449673
vitin_chambo_p_13	12213	p1	(T)11	11	23450306	23450316
vitin_chambo_p_13	12214	p1	(T)13	13	23450837	23450849
vitin_chambo_p_13	12215	p1	(A)10	10	23451049	23451058
vitin_chambo_p_13	12216	p3	(TTA)5	15	23451189	23451203
vitin_chambo_p_13	12217	p2	(CT)7	14	23453700	23453713
vitin_chambo_p_13	12218	p1	(A)10	10	23454100	23454109
vitin_chambo_p_13	12219	p1	(A)10	10	23455210	23455219
vitin_chambo_p_13	12220	p1	(A)12	12	23462660	23462671
vitin_chambo_p_13	12221	p1	(T)14	14	23463001	23463014
vitin_chambo_p_13	12222	p1	(A)10	10	23463120	23463129
vitin_chambo_p_13	12223	p1	(A)13	13	23463773	23463785
vitin_chambo_p_13	12224	c	(T)13gttgaagcatttcttggacta(T)12	46	23464012	23464057
vitin_chambo_p_13	12225	p1	(A)10	10	23464355	23464364
vitin_chambo_p_13	12226	p1	(A)10	10	23465751	23465760
vitin_chambo_p_13	12227	p4	(AAAT)5	20	23466915	23466934
vitin_chambo_p_13	12228	p1	(T)14	14	23468603	23468616
vitin_chambo_p_13	12229	p1	(A)10	10	23468720	23468729
vitin_chambo_p_13	12230	p2	(AT)8	16	23469045	23469060
vitin_chambo_p_13	12231	p1	(T)11	11	23469969	23469979
vitin_chambo_p_13	12232	p1	(T)10	10	23470123	23470132
vitin_chambo_p_13	12233	p1	(T)11	11	23470379	23470389
vitin_chambo_p_13	12234	p1	(A)10	10	23470544	23470553
vitin_chambo_p_13	12235	p1	(A)16	16	23470995	23471010
vitin_chambo_p_13	12236	c	(A)14tcaataatttccatgtttccatcagaggatt(A)12	57	23471528	23471584
vitin_chambo_p_13	12237	p1	(T)10	10	23472399	23472408
vitin_chambo_p_13	12238	p1	(A)10	10	23472866	23472875
vitin_chambo_p_13	12239	p1	(T)12	12	23473041	23473052
vitin_chambo_p_13	12240	p1	(A)13	13	23473449	23473461
vitin_chambo_p_13	12241	p1	(A)10	10	23476386	23476395
vitin_chambo_p_13	12242	p4	(AAGA)5	20	23478739	23478758
vitin_chambo_p_13	12243	p1	(T)11	11	23479196	23479206
vitin_chambo_p_13	12244	p2	(GA)6	12	23483759	23483770
vitin_chambo_p_13	12245	p1	(T)12	12	23492830	23492841
vitin_chambo_p_13	12246	p1	(T)10	10	23496107	23496116
vitin_chambo_p_13	12247	p1	(A)10	10	23496564	23496573
vitin_chambo_p_13	12248	p1	(A)11	11	23497533	23497543
vitin_chambo_p_13	12249	c	(T)11gggac(A)10	26	23498173	23498198
vitin_chambo_p_13	12250	p1	(A)12	12	23498871	23498882
vitin_chambo_p_13	12251	p3	(AAT)8	24	23502634	23502657
vitin_chambo_p_13	12252	p1	(A)10	10	23503528	23503537
vitin_chambo_p_13	12253	c	(T)14aa(T)10	26	23503649	23503674
vitin_chambo_p_13	12254	p2	(AG)9	18	23507569	23507586
vitin_chambo_p_13	12255	p1	(A)11	11	23509684	23509694
vitin_chambo_p_13	12256	p1	(T)16	16	23510849	23510864
vitin_chambo_p_13	12257	p1	(T)10	10	23511291	23511300
vitin_chambo_p_13	12258	p2	(CT)10	20	23512289	23512308
vitin_chambo_p_13	12259	p1	(A)20	20	23515789	23515808
vitin_chambo_p_13	12260	c	(A)13ccatgaaaaatgacaaaagaaaagaaaag(A)10	52	23516347	23516398
vitin_chambo_p_13	12261	p2	(AT)6	12	23517082	23517093
vitin_chambo_p_13	12262	p1	(T)12	12	23517214	23517225
vitin_chambo_p_13	12263	p1	(A)12	12	23517613	23517624
vitin_chambo_p_13	12264	p1	(T)10	10	23517967	23517976
vitin_chambo_p_13	12265	p4	(TTTA)5	20	23521411	23521430
vitin_chambo_p_13	12266	p5	(AATAT)6	30	23521742	23521771
vitin_chambo_p_13	12267	p3	(ATT)5	15	23525488	23525502
vitin_chambo_p_13	12268	p1	(T)11	11	23525958	23525968
vitin_chambo_p_13	12269	p2	(AT)12	24	23529013	23529036
vitin_chambo_p_13	12270	p1	(T)10	10	23529155	23529164
vitin_chambo_p_13	12271	p1	(T)17	17	23530647	23530663
vitin_chambo_p_13	12272	p3	(ATA)15	45	23531685	23531729
vitin_chambo_p_13	12273	p1	(A)10	10	23534246	23534255
vitin_chambo_p_13	12274	p1	(A)10	10	23534809	23534818
vitin_chambo_p_13	12275	p2	(TA)32	64	23535112	23535175
vitin_chambo_p_13	12276	p1	(T)10	10	23536030	23536039
vitin_chambo_p_13	12277	p1	(T)20	20	23537844	23537863
vitin_chambo_p_13	12278	p1	(T)10	10	23537985	23537994
vitin_chambo_p_13	12279	p1	(T)11	11	23539989	23539999
vitin_chambo_p_13	12280	p3	(ATT)5	15	23540809	23540823
vitin_chambo_p_13	12281	p1	(T)10	10	23541279	23541288
vitin_chambo_p_13	12282	p3	(TCA)5	15	23543601	23543615
vitin_chambo_p_13	12283	p1	(T)24	24	23545934	23545957
vitin_chambo_p_13	12284	c	(ATA)8ctaataataatactaataataatactaataatactaatac(TAA)19	121	23546978	23547098
vitin_chambo_p_13	12285	p1	(A)10	10	23550144	23550153
vitin_chambo_p_13	12286	p2	(AT)21	42	23550444	23550485
vitin_chambo_p_13	12287	p1	(T)13	13	23551272	23551284
vitin_chambo_p_13	12288	p1	(T)17	17	23553104	23553120
vitin_chambo_p_13	12289	p2	(CT)9	18	23556033	23556050
vitin_chambo_p_13	12290	p4	(TAAT)5	20	23558211	23558230
vitin_chambo_p_13	12291	p1	(A)13	13	23559655	23559667
vitin_chambo_p_13	12292	p4	(AAAT)5	20	23561293	23561312
vitin_chambo_p_13	12293	p1	(T)12	12	23566628	23566639
vitin_chambo_p_13	12294	p1	(A)22	22	23566747	23566768
vitin_chambo_p_13	12295	p1	(T)14	14	23569347	23569360
vitin_chambo_p_13	12296	p3	(TAC)5	15	23569767	23569781
vitin_chambo_p_13	12297	p1	(T)13	13	23571997	23572009
vitin_chambo_p_13	12298	p1	(A)10	10	23575178	23575187
vitin_chambo_p_13	12299	p1	(A)11	11	23576664	23576674
vitin_chambo_p_13	12300	p1	(A)10	10	23576829	23576838
vitin_chambo_p_13	12301	p2	(GA)6	12	23577088	23577099
vitin_chambo_p_13	12302	p1	(A)10	10	23578653	23578662
vitin_chambo_p_13	12303	p1	(A)15	15	23580882	23580896
vitin_chambo_p_13	12304	p1	(A)13	13	23583965	23583977
vitin_chambo_p_13	12305	p1	(T)10	10	23590792	23590801
vitin_chambo_p_13	12306	p1	(A)11	11	23591034	23591044
vitin_chambo_p_13	12307	p1	(T)10	10	23592969	23592978
vitin_chambo_p_13	12308	p2	(AT)22	44	23593105	23593148
vitin_chambo_p_13	12309	p1	(T)11	11	23593983	23593993
vitin_chambo_p_13	12310	p1	(A)11	11	23594480	23594490
vitin_chambo_p_13	12311	p1	(A)12	12	23595696	23595707
vitin_chambo_p_13	12312	p1	(A)16	16	23596369	23596384
vitin_chambo_p_13	12313	p1	(A)13	13	23597698	23597710
vitin_chambo_p_13	12314	c	(TAT)7tgataaaacaaaggttatgcttagttaagaaaaacacccaaaa(G)19	83	23598607	23598689
vitin_chambo_p_13	12315	p1	(T)10	10	23600034	23600043
vitin_chambo_p_13	12316	p1	(T)10	10	23600999	23601008
vitin_chambo_p_13	12317	p1	(T)11	11	23601377	23601387
vitin_chambo_p_13	12318	p1	(A)10	10	23601847	23601856
vitin_chambo_p_13	12319	p1	(T)16	16	23602746	23602761
vitin_chambo_p_13	12320	p1	(T)15	15	23602866	23602880
vitin_chambo_p_13	12321	p1	(T)20	20	23604748	23604767
vitin_chambo_p_13	12322	c	(C)12(A)14	26	23610111	23610136
vitin_chambo_p_13	12323	p2	(AC)9	18	23611888	23611905
vitin_chambo_p_13	12324	p1	(A)12	12	23612511	23612522
vitin_chambo_p_13	12325	p1	(T)16	16	23615669	23615684
vitin_chambo_p_13	12326	p3	(ATA)6	18	23615873	23615890
vitin_chambo_p_13	12327	c	(A)13ttgtttgggagctgaattctaaataatagtttttgttctcaaaaagaaaaaaaaacatgttttgttgagttaataaa(T)10	100	23616386	23616485
vitin_chambo_p_13	12328	p1	(A)11	11	23616865	23616875
vitin_chambo_p_13	12329	p2	(AT)13	26	23617208	23617233
vitin_chambo_p_13	12330	p2	(AT)8	16	23621127	23621142
vitin_chambo_p_13	12331	c	(TA)7tgttgtgtttgcacc(AT)9	47	23624492	23624538
vitin_chambo_p_13	12332	p1	(A)11	11	23625099	23625109
vitin_chambo_p_13	12333	p3	(ATT)7	21	23626729	23626749
vitin_chambo_p_13	12334	p3	(AAT)5	15	23628549	23628563
vitin_chambo_p_13	12335	p1	(A)11	11	23633283	23633293
vitin_chambo_p_13	12336	p1	(A)16	16	23635956	23635971
vitin_chambo_p_13	12337	p2	(TA)6	12	23642933	23642944
vitin_chambo_p_13	12338	p3	(TTC)5	15	23647642	23647656
vitin_chambo_p_13	12339	p1	(T)10	10	23650413	23650422
vitin_chambo_p_13	12340	p1	(T)11	11	23651549	23651559
vitin_chambo_p_13	12341	p2	(AT)7	14	23651870	23651883
vitin_chambo_p_13	12342	p1	(T)11	11	23653266	23653276
vitin_chambo_p_13	12343	p2	(TC)11	22	23655237	23655258
vitin_chambo_p_13	12344	p1	(T)10	10	23656398	23656407
vitin_chambo_p_13	12345	p1	(T)10	10	23659603	23659612
vitin_chambo_p_13	12346	p2	(TG)6	12	23663355	23663366
vitin_chambo_p_13	12347	p1	(T)10	10	23667040	23667049
vitin_chambo_p_13	12348	p1	(T)12	12	23669036	23669047
vitin_chambo_p_13	12349	p1	(A)10	10	23670337	23670346
vitin_chambo_p_13	12350	p2	(TA)17	34	23676061	23676094
vitin_chambo_p_13	12351	p2	(AG)14	28	23676322	23676349
vitin_chambo_p_13	12352	p1	(T)11	11	23676618	23676628
vitin_chambo_p_13	12353	p1	(A)11	11	23676904	23676914
vitin_chambo_p_13	12354	c	(AAT)5gaaaaggtccaaaccaaaattccagctggtttttactttttttggctaagccttgg(GA)6	83	23677933	23678015
vitin_chambo_p_13	12355	p2	(AG)12	24	23678968	23678991
vitin_chambo_p_13	12356	c	(AG)27ggagagattgtgc(TAAT)6	91	23679313	23679403
vitin_chambo_p_13	12357	p2	(AT)6	12	23679658	23679669
vitin_chambo_p_13	12358	p3	(ATT)13	39	23679975	23680013
vitin_chambo_p_13	12359	p2	(TA)8	16	23680251	23680266
vitin_chambo_p_13	12360	c	(A)16g(A)10	27	23681204	23681230
vitin_chambo_p_13	12361	p1	(T)10	10	23681649	23681658
vitin_chambo_p_13	12362	p1	(A)11	11	23682011	23682021
vitin_chambo_p_13	12363	p3	(ATA)8	24	23682313	23682336
vitin_chambo_p_13	12364	p1	(A)10	10	23686406	23686415
vitin_chambo_p_13	12365	p1	(A)10	10	23687599	23687608
vitin_chambo_p_13	12366	p1	(A)11	11	23688334	23688344
vitin_chambo_p_13	12367	p1	(T)11	11	23693147	23693157
vitin_chambo_p_13	12368	c	(A)14tcactcaacctcactgtgtttagcacttaaaacactcaaagaaactttgcctcacagcccgtaggaacagagctctgataccacagtcagaatctatag(A)12	125	23700557	23700681
vitin_chambo_p_13	12369	c	(GAA)7agaagttagaatgtctcatcacatacccagaataatgccatggacacctctgcagtaagtgtttgttaatgttccaaacctctcctgtccagctgcaacc(A)12tattgctagcaaacaacttgagttgtctttg(A)15	179	23706365	23706543
vitin_chambo_p_13	12370	p3	(ATA)6	18	23708879	23708896
vitin_chambo_p_13	12371	p1	(T)17	17	23710750	23710766
vitin_chambo_p_13	12372	p1	(A)16	16	23714299	23714314
vitin_chambo_p_13	12373	p2	(AT)6	12	23714419	23714430
vitin_chambo_p_13	12374	p2	(TA)6	12	23714779	23714790
vitin_chambo_p_13	12375	p1	(T)10	10	23715433	23715442
vitin_chambo_p_13	12376	p2	(AT)6	12	23716048	23716059
vitin_chambo_p_13	12377	c	(AAT)6tgtaagtaatgggttgtaaattaaaaggatttatgatctagattttggtgctactagac(TA)23	123	23718610	23718732
vitin_chambo_p_13	12378	p1	(T)10	10	23720901	23720910
vitin_chambo_p_13	12379	p1	(A)14	14	23721728	23721741
vitin_chambo_p_13	12380	p1	(A)11	11	23722843	23722853
vitin_chambo_p_13	12381	p1	(A)11	11	23723206	23723216
vitin_chambo_p_13	12382	p1	(A)10	10	23725408	23725417
vitin_chambo_p_13	12383	p1	(T)13	13	23728471	23728483
vitin_chambo_p_13	12384	p1	(A)13	13	23730809	23730821
vitin_chambo_p_13	12385	p1	(T)11	11	23731398	23731408
vitin_chambo_p_13	12386	p1	(T)18	18	23732071	23732088
vitin_chambo_p_13	12387	c	(T)10cgaaaacctttttttaatattaagaatgctttctacaaataaagtaatataatatttaaaaaaaaattgttggtaaaatgtaatattaa(T)14	113	23732712	23732824
vitin_chambo_p_13	12388	p1	(A)11	11	23734901	23734911
vitin_chambo_p_13	12389	p1	(A)10	10	23735042	23735051
vitin_chambo_p_13	12390	p1	(T)10	10	23735738	23735747
vitin_chambo_p_13	12391	p3	(TTA)11	33	23735983	23736015
vitin_chambo_p_13	12392	p1	(A)11	11	23737416	23737426
vitin_chambo_p_13	12393	p2	(TA)19	38	23738519	23738556
vitin_chambo_p_13	12394	p1	(A)10	10	23739698	23739707
vitin_chambo_p_13	12395	p2	(AT)14	28	23741563	23741590
vitin_chambo_p_13	12396	p1	(T)13	13	23743777	23743789
vitin_chambo_p_13	12397	p1	(A)11	11	23743906	23743916
vitin_chambo_p_13	12398	p2	(GA)17	34	23745465	23745498
vitin_chambo_p_13	12399	p2	(CT)8	16	23745874	23745889
vitin_chambo_p_13	12400	p1	(T)10	10	23748100	23748109
vitin_chambo_p_13	12401	p1	(T)10	10	23748392	23748401
vitin_chambo_p_13	12402	p1	(A)10	10	23749342	23749351
vitin_chambo_p_13	12403	p1	(A)10	10	23751422	23751431
vitin_chambo_p_13	12404	p2	(TA)6	12	23751889	23751900
vitin_chambo_p_13	12405	p3	(ATT)13	39	23753327	23753365
vitin_chambo_p_13	12406	p1	(T)10	10	23753589	23753598
vitin_chambo_p_13	12407	p1	(A)17	17	23755074	23755090
vitin_chambo_p_13	12408	p1	(T)11	11	23757380	23757390
vitin_chambo_p_13	12409	c*	(A)14gaacttgagaatagaattttggaaaattcgaactttggagaattatttgaaaatgaaaatttgttttgaaaaaaaaattaaactttgat(A)16(ATA)7*	139	23757507	23757645
vitin_chambo_p_13	12410	p2	(AT)39	78	23757997	23758074
vitin_chambo_p_13	12411	p1	(A)12	12	23758908	23758919
vitin_chambo_p_13	12412	p1	(T)10	10	23759154	23759163
vitin_chambo_p_13	12413	p1	(A)10	10	23759416	23759425
vitin_chambo_p_13	12414	p1	(T)12	12	23763405	23763416
vitin_chambo_p_13	12415	p1	(T)10	10	23767306	23767315
vitin_chambo_p_13	12416	p1	(A)11	11	23767449	23767459
vitin_chambo_p_13	12417	p2	(TA)10	20	23767568	23767587
vitin_chambo_p_13	12418	p1	(T)13	13	23768236	23768248
vitin_chambo_p_13	12419	p2	(GA)7	14	23776158	23776171
vitin_chambo_p_13	12420	p1	(T)10	10	23776966	23776975
vitin_chambo_p_13	12421	p1	(T)22	22	23783006	23783027
vitin_chambo_p_13	12422	p1	(T)10	10	23783175	23783184
vitin_chambo_p_13	12423	p1	(A)10	10	23784767	23784776
vitin_chambo_p_13	12424	p1	(A)10	10	23786179	23786188
vitin_chambo_p_13	12425	p2	(TA)11	22	23788760	23788781
vitin_chambo_p_13	12426	p1	(T)11	11	23793260	23793270
vitin_chambo_p_13	12427	p1	(T)10	10	23794062	23794071
vitin_chambo_p_13	12428	p1	(T)11	11	23794938	23794948
vitin_chambo_p_13	12429	p3	(AAT)5	15	23796445	23796459
vitin_chambo_p_13	12430	p3	(AAT)5	15	23797324	23797338
vitin_chambo_p_13	12431	p1	(A)10	10	23797713	23797722
vitin_chambo_p_13	12432	p3	(AAG)18	54	23798959	23799012
vitin_chambo_p_13	12433	p2	(AT)6	12	23800049	23800060
vitin_chambo_p_13	12434	p2	(AT)6	12	23801008	23801019
vitin_chambo_p_13	12435	p5	(AAGAA)5	25	23801181	23801205
vitin_chambo_p_13	12436	p1	(T)19	19	23805664	23805682
vitin_chambo_p_13	12437	p2	(AT)16	32	23805785	23805816
vitin_chambo_p_13	12438	p4	(ATAG)5	20	23807154	23807173
vitin_chambo_p_13	12439	c	(A)10tagaacaaaataaaccaagctcttataggagcaatcaatccccaaatctcctttgcaagaaagacagtat(AC)7	94	23807316	23807409
vitin_chambo_p_13	12440	p1	(T)20	20	23809289	23809308
vitin_chambo_p_13	12441	p1	(A)14	14	23810205	23810218
vitin_chambo_p_13	12442	p1	(A)15	15	23815069	23815083
vitin_chambo_p_13	12443	p1	(T)14	14	23818603	23818616
vitin_chambo_p_13	12444	p1	(T)11	11	23823437	23823447
vitin_chambo_p_13	12445	p3	(AAT)5	15	23823627	23823641
vitin_chambo_p_13	12446	p1	(A)10	10	23825135	23825144
vitin_chambo_p_13	12447	p1	(A)10	10	23827954	23827963
vitin_chambo_p_13	12448	p1	(A)10	10	23829484	23829493
vitin_chambo_p_13	12449	p2	(TA)9	18	23829958	23829975
vitin_chambo_p_13	12450	p1	(T)12	12	23830125	23830136
vitin_chambo_p_13	12451	p2	(TA)10	20	23830300	23830319
vitin_chambo_p_13	12452	p1	(T)12	12	23830552	23830563
vitin_chambo_p_13	12453	p1	(T)16	16	23830868	23830883
vitin_chambo_p_13	12454	p1	(A)12	12	23832332	23832343
vitin_chambo_p_13	12455	p1	(T)13	13	23832897	23832909
vitin_chambo_p_13	12456	p1	(T)10	10	23833258	23833267
vitin_chambo_p_13	12457	p1	(T)11	11	23833682	23833692
vitin_chambo_p_13	12458	p3	(CCT)5	15	23836395	23836409
vitin_chambo_p_13	12459	p2	(AG)8	16	23838920	23838935
vitin_chambo_p_13	12460	p1	(G)14	14	23842527	23842540
vitin_chambo_p_13	12461	p1	(G)11	11	23843547	23843557
vitin_chambo_p_13	12462	c	(A)21ttcttgtgctggtagtagtctagacagtgttgtacttatgatcttgtgggttcttcttctacttcttctt(TG)7	105	23843790	23843894
vitin_chambo_p_13	12463	c	(T)20acattttc(G)12	40	23844749	23844788
vitin_chambo_p_13	12464	p1	(T)12	12	23846676	23846687
vitin_chambo_p_13	12465	p2	(TA)10	20	23851063	23851082
vitin_chambo_p_13	12466	p3	(CCT)5	15	23857982	23857996
vitin_chambo_p_13	12467	p1	(T)11	11	23859524	23859534
vitin_chambo_p_13	12468	p1	(A)10	10	23863859	23863868
vitin_chambo_p_13	12469	c	(T)15acatacccaccttcaattttctttttatttttaaaataag(AT)6	67	23865634	23865700
vitin_chambo_p_13	12470	p2	(TA)9	18	23866970	23866987
vitin_chambo_p_13	12471	c	(T)10gttgttatcttgaaattttgtctcatatattattcaaattttggtg(TA)9	74	23867925	23867998
vitin_chambo_p_13	12472	p2	(AT)11	22	23868169	23868190
vitin_chambo_p_13	12473	p2	(AT)7	14	23868708	23868721
vitin_chambo_p_13	12474	p1	(A)12	12	23868877	23868888
vitin_chambo_p_13	12475	p1	(A)11	11	23869669	23869679
vitin_chambo_p_13	12476	c	(A)10cacctaagtgggaaatcgtctctcctctctttaagaaacgatttcctacatgg(T)27gtgtggaaatcatctcttaaagagacgatttccacaccaaaaaatcactttaaaattttttaaaaaaaaagagagag(A)10taacccaaagagacgatttcccacaaaactcaccctccccccaacaaagccaaaagtgagaaattctcactt(A)11taacaaaaccttaaa(T)10	285	23869786	23870070
vitin_chambo_p_13	12477	c	(A)10ctattattaattttatgtgaaaattgagtttaaaaaaattgttattaatttgttaaataaaaaataaaaaaacaaaaaagtgattttc(A)15	113	23870228	23870340
vitin_chambo_p_13	12478	c	(T)10aaatcgtttttgacgtttttgttttatttatttattttttatttaataaattaataacaattttttaaaactcaattttcacataaaattgataatag(T)11	119	23870591	23870709
vitin_chambo_p_13	12479	p1	(T)15	15	23871040	23871054
vitin_chambo_p_13	12480	p1	(T)11	11	23875905	23875915
vitin_chambo_p_13	12481	p2	(TA)9	18	23877029	23877046
vitin_chambo_p_13	12482	p1	(A)11	11	23881254	23881264
vitin_chambo_p_13	12483	p3	(CCT)5	15	23881898	23881912
vitin_chambo_p_13	12484	p1	(T)10	10	23883442	23883451
vitin_chambo_p_13	12485	p2	(AT)10	20	23885664	23885683
vitin_chambo_p_13	12486	p1	(T)11	11	23888986	23888996
vitin_chambo_p_13	12487	c	(T)21acatacccaccttcaattttctttttatttttaaaataag(AT)13	87	23889635	23889721
vitin_chambo_p_13	12488	p1	(T)10	10	23889884	23889893
vitin_chambo_p_13	12489	p2	(AT)7	14	23890858	23890871
vitin_chambo_p_13	12490	c	(T)10aaatatcaaattataaatatatcatataaatttttttttattaaaatatataattttatttttac(T)11	86	23891720	23891805
vitin_chambo_p_13	12491	c	(TA)13g(AT)6	39	23892025	23892063
vitin_chambo_p_13	12492	p5	(TTTTA)5	25	23892228	23892252
vitin_chambo_p_13	12493	p1	(A)19	19	23893422	23893440
vitin_chambo_p_13	12494	p1	(T)10	10	23893880	23893889
vitin_chambo_p_13	12495	p3	(TCT)5	15	23904717	23904731
vitin_chambo_p_13	12496	c	(C)19(T)10	29	23906377	23906405
vitin_chambo_p_13	12497	p1	(T)17	17	23909343	23909359
vitin_chambo_p_13	12498	p1	(T)17	17	23910012	23910028
vitin_chambo_p_13	12499	c	(TA)6ttgctaaatctctcattctatttattacaaaaaaagaccattattaccattatcttatttattaatctaaaactaaa(TAT)5ttttaattaaccaattcaaaagccacccaaactattacccacttgtctcggtacaccaaaccaataaaacaaagcaagg(T)13ccattgtcatcatcatgataatgaatatatatataagcctccttccatccgggcacacaccca(T)10cttccatccaataccgtgcacacgcgttc(T)20	318	23910665	23910982
vitin_chambo_p_13	12500	p1	(T)11	11	23911153	23911163
vitin_chambo_p_13	12501	c	(TA)6ttgctaaatctctcattctatttattacaaaaaaagaccattattaccattatcttatttattaatctaaaactaaa(TAT)5ttttaattaaccaattcaaaagccacccaaactattacccacttgtctcggtacaccaaaccaataaaacaaagcaagg(T)11cattgccatcatcatgataatgaatcat(TA)28tttataagcctccttccatccgggcacacgccca(T)11cttccatccaatactgtgcacacgcgttctcc(T)20acattttctaatctcttcaaccacaaataacaatatatttatttac(T)10	431	23917584	23918014
vitin_chambo_p_13	12502	c	(AT)7ttaattatatttgatttttttatattttttttatagaataatcaaatacgacaaaatcatcctcttttcca(T)10	95	23919183	23919277
vitin_chambo_p_13	12503	p1	(T)11	11	23920432	23920442
vitin_chambo_p_13	12504	p3	(TTA)7	21	23921109	23921129
vitin_chambo_p_13	12505	p1	(T)14	14	23922891	23922904
vitin_chambo_p_13	12506	p2	(AT)6	12	23925165	23925176
vitin_chambo_p_13	12507	p1	(A)10	10	23926829	23926838
vitin_chambo_p_13	12508	p1	(T)13	13	23927642	23927654
vitin_chambo_p_13	12509	p2	(TA)17	34	23927809	23927842
vitin_chambo_p_13	12510	p1	(T)10	10	23928295	23928304
vitin_chambo_p_13	12511	p1	(T)16	16	23929730	23929745
vitin_chambo_p_13	12512	p1	(A)15	15	23930303	23930317
vitin_chambo_p_13	12513	p1	(A)10	10	23930662	23930671
vitin_chambo_p_13	12514	c	(AC)12a(AT)27	79	23932750	23932828
vitin_chambo_p_13	12515	p1	(A)13	13	23933659	23933671
vitin_chambo_p_13	12516	c	(T)10ccgtaagattaatggtgattacttaattgagg(A)10	52	23934773	23934824
vitin_chambo_p_13	12517	p1	(T)10	10	23935062	23935071
vitin_chambo_p_13	12518	p1	(G)26	26	23936432	23936457
vitin_chambo_p_13	12519	c	(ATA)5attagaaaag(A)10	35	23937724	23937758
vitin_chambo_p_13	12520	p3	(AAT)13	39	23938247	23938285
vitin_chambo_p_13	12521	p1	(A)13	13	23938858	23938870
vitin_chambo_p_13	12522	p1	(A)11	11	23939114	23939124
vitin_chambo_p_13	12523	p1	(T)12	12	23939232	23939243
vitin_chambo_p_13	12524	p1	(T)12	12	23941037	23941048
vitin_chambo_p_13	12525	p1	(A)12	12	23950391	23950402
vitin_chambo_p_13	12526	p1	(A)15	15	23950553	23950567
vitin_chambo_p_13	12527	p1	(T)10	10	23950748	23950757
vitin_chambo_p_13	12528	p1	(T)11	11	23952732	23952742
vitin_chambo_p_13	12529	p3	(CCT)6	18	23953046	23953063
vitin_chambo_p_13	12530	p1	(A)16	16	23953833	23953848
vitin_chambo_p_13	12531	p1	(A)25	25	23954299	23954323
vitin_chambo_p_13	12532	p1	(A)10	10	23954826	23954835
vitin_chambo_p_13	12533	p1	(A)15	15	23956917	23956931
vitin_chambo_p_13	12534	p2	(AT)30	60	23958060	23958119
vitin_chambo_p_13	12535	p3	(ATA)7	21	23959295	23959315
vitin_chambo_p_13	12536	p3	(AAT)11	33	23959825	23959857
vitin_chambo_p_13	12537	p1	(A)11	11	23965718	23965728
vitin_chambo_p_13	12538	p1	(T)10	10	23966779	23966788
vitin_chambo_p_13	12539	p1	(T)10	10	23966933	23966942
vitin_chambo_p_13	12540	p3	(CCT)5	15	23967244	23967258
vitin_chambo_p_13	12541	p1	(A)21	21	23968226	23968246
vitin_chambo_p_13	12542	p1	(A)10	10	23969276	23969285
vitin_chambo_p_13	12543	p4	(TTTA)5	20	23969399	23969418
vitin_chambo_p_13	12544	p1	(T)11	11	23970687	23970697
vitin_chambo_p_13	12545	p1	(T)14	14	23972012	23972025
vitin_chambo_p_13	12546	c	(AC)7a(AT)20(GT)13	81	23972181	23972261
vitin_chambo_p_13	12547	p1	(T)17	17	23972981	23972997
vitin_chambo_p_13	12548	p1	(T)10	10	23974156	23974165
vitin_chambo_p_13	12549	p1	(T)10	10	23974611	23974620
vitin_chambo_p_13	12550	p1	(T)10	10	23976434	23976443
vitin_chambo_p_13	12551	c	(ATA)8attagaaaagacaaaaatagaaaaaagacaaactagagtgtagaccccctcaacggtaggagg(T)15	102	23977768	23977869
vitin_chambo_p_13	12552	c	(ATT)6gttattaactag(TAT)7tagcaaa(TAT)7tgttaacggattattatcattattattattaatgaa(TAT)9tagcaga(TAT)8taacggatatcatcattattaattattattatttctattattattattaattattattatcattac(TAT)5aactattattattatttttattatctttgtcattattattatttgttcaatttttcaaatcttatcattg(TTA)5ttta(ATT)5ac(TAT)6cattattattgttattatcattattattgctaattcaactttcaaaatc(TTA)5ttgttaattcaactttcaaaatcttattactattattattattactaattcaactttcaaaacc(TTA)9c(TAT)5ttcaaaatc(TTA)6tttcaaaatcttattattattattttttgttaattcaacttttaaaa(TAT)7taattcaacttttaaaatattagtattattattattaatgcaacttttaaaatattattattatttcaaaatcttg(TTA)5attcaacttttaaaatattattaa(TAT)5taattcaacttttaaaatattgttattattattgctattaattcaactttcaaaattttgttatcattattattgtcattattatctcaaagccttattg(TTA)5tttcaaaaccttattg(TTA)7	926	23979332	23980257
vitin_chambo_p_13	12553	p3	(TTA)12	36	23980423	23980458
vitin_chambo_p_13	12554	c	(AAT)5atgtc(TAT)5taccactatgacctatgcatgtgtttcatgtgaaataaaagtattattcaaatgaaaaacacgaattatttgtttataattatgaaattt(TAA)5	140	23981862	23982001
vitin_chambo_p_13	12555	p1	(A)13	13	23982955	23982967
vitin_chambo_p_13	12556	p1	(A)27	27	23983166	23983192
vitin_chambo_p_13	12557	p1	(A)10	10	23984849	23984858
vitin_chambo_p_13	12558	p1	(T)22	22	23986450	23986471
vitin_chambo_p_13	12559	p2	(AT)10	20	23988869	23988888
vitin_chambo_p_13	12560	p2	(AT)6	12	23989113	23989124
vitin_chambo_p_13	12561	p1	(A)10	10	23995614	23995623
vitin_chambo_p_13	12562	p1	(A)11	11	23995900	23995910
vitin_chambo_p_13	12563	p2	(AT)10	20	23996729	23996748
vitin_chambo_p_13	12564	p1	(A)27	27	23998049	23998075
vitin_chambo_p_13	12565	p1	(T)16	16	23999491	23999506
vitin_chambo_p_13	12566	p1	(A)12	12	23999889	23999900
vitin_chambo_p_13	12567	p2	(AT)8	16	24000418	24000433
vitin_chambo_p_13	12568	p1	(T)11	11	24003530	24003540
vitin_chambo_p_13	12569	p2	(AT)31	62	24005902	24005963
vitin_chambo_p_13	12570	p2	(AT)11	22	24006073	24006094
vitin_chambo_p_13	12571	p2	(AT)19	38	24006555	24006592
vitin_chambo_p_13	12572	p1	(T)11	11	24009480	24009490
vitin_chambo_p_13	12573	p2	(TA)45	90	24009708	24009797
vitin_chambo_p_13	12574	c	(A)11tcaatcttttcaatataacatgaataaaaaattaaaact(A)12	62	24010550	24010611
vitin_chambo_p_13	12575	p1	(A)11	11	24012530	24012540
vitin_chambo_p_13	12576	p2	(TC)6	12	24015104	24015115
vitin_chambo_p_13	12577	p1	(T)13	13	24018485	24018497
vitin_chambo_p_13	12578	p1	(A)14	14	24018642	24018655
vitin_chambo_p_13	12579	p1	(A)14	14	24018781	24018794
vitin_chambo_p_13	12580	p2	(AT)6	12	24019494	24019505
vitin_chambo_p_13	12581	p2	(AT)6	12	24019855	24019866
vitin_chambo_p_13	12582	p3	(TTA)9	27	24021877	24021903
vitin_chambo_p_13	12583	p1	(A)10	10	24024085	24024094
vitin_chambo_p_13	12584	p3	(TTC)5	15	24024424	24024438
vitin_chambo_p_13	12585	p2	(TA)11	22	24026016	24026037
vitin_chambo_p_13	12586	p1	(A)10	10	24028168	24028177
vitin_chambo_p_13	12587	p2	(TA)7	14	24035713	24035726
vitin_chambo_p_13	12588	p1	(T)12	12	24037333	24037344
vitin_chambo_p_13	12589	p1	(A)12	12	24037603	24037614
vitin_chambo_p_13	12590	p2	(TG)7	14	24040051	24040064
vitin_chambo_p_13	12591	p1	(T)14	14	24041498	24041511
vitin_chambo_p_13	12592	p1	(T)10	10	24042812	24042821
vitin_chambo_p_13	12593	c	(T)11(A)15	26	24043650	24043675
vitin_chambo_p_13	12594	p1	(A)16	16	24044176	24044191
vitin_chambo_p_13	12595	p2	(AG)13	26	24048475	24048500
vitin_chambo_p_13	12596	p2	(AC)6	12	24048988	24048999
vitin_chambo_p_13	12597	p1	(A)10	10	24051642	24051651
vitin_chambo_p_13	12598	p1	(T)22	22	24054708	24054729
vitin_chambo_p_13	12599	p1	(A)10	10	24056520	24056529
vitin_chambo_p_13	12600	p3	(TTA)6	18	24056983	24057000
vitin_chambo_p_13	12601	p1	(A)17	17	24058479	24058495
vitin_chambo_p_13	12602	c	(AAT)5tcaaatgtacaaccaaactgctactactgttgtgattcctttttggttccttacctttcattcctatcttcctctc(T)12atactt(A)10tcaagtacaccaccaaactactattgttgttgtgatggacgataacgccaagtcatagaccctaaattttttgtttttcaaagg(A)10	213	24058637	24058849
vitin_chambo_p_13	12603	p2	(AT)6	12	24059700	24059711
vitin_chambo_p_13	12604	p1	(T)13	13	24061929	24061941
vitin_chambo_p_13	12605	p1	(A)12	12	24066853	24066864
vitin_chambo_p_13	12606	p1	(A)17	17	24067593	24067609
vitin_chambo_p_13	12607	p1	(T)10	10	24068259	24068268
vitin_chambo_p_13	12608	p1	(A)10	10	24069389	24069398
vitin_chambo_p_13	12609	c	(AATAA)5agtaaaaaataattctcaataggactcttcccaaaaatataagactaatagaataaaataaaataaattaaaaataattccc(A)13	120	24074339	24074458
vitin_chambo_p_13	12610	p1	(A)11	11	24075832	24075842
vitin_chambo_p_13	12611	p2	(TA)6	12	24077886	24077897
vitin_chambo_p_13	12612	p1	(T)13	13	24078513	24078525
vitin_chambo_p_13	12613	c	(T)10caaaaatactaaattaaataaaagtggttttcaaaaatattaaattaa(T)10	68	24079464	24079531
vitin_chambo_p_13	12614	p1	(A)10	10	24080442	24080451
vitin_chambo_p_13	12615	p2	(AC)7	14	24082649	24082662
vitin_chambo_p_13	12616	p2	(AG)11	22	24085502	24085523
vitin_chambo_p_13	12617	c	(A)11gggtttccattttgacggccagatacagcatatccatagatacaaaagtttccattttgatagtcagatacagcatatatatacatatat(AC)6	113	24087204	24087316
vitin_chambo_p_13	12618	p1	(A)10	10	24087764	24087773
vitin_chambo_p_13	12619	p1	(T)10	10	24088604	24088613
vitin_chambo_p_13	12620	p2	(CA)9	18	24089109	24089126
vitin_chambo_p_13	12621	c	(T)17ggcacttttaacattggtactatacatccaccatatctaggcagcccatcttatcgcccttaaaaaaatttggttgcacacactttg(A)10	114	24091597	24091710
vitin_chambo_p_13	12622	c	(A)12caaaaaaacaaaataagaaataaaatcatgtgtgactccttatttgg(A)14	73	24092846	24092918
vitin_chambo_p_13	12623	p1	(A)14	14	24099230	24099243
vitin_chambo_p_13	12624	p1	(A)20	20	24099829	24099848
vitin_chambo_p_13	12625	p2	(CT)8	16	24103820	24103835
vitin_chambo_p_13	12626	p1	(A)21	21	24104000	24104020
vitin_chambo_p_13	12627	c	(AT)14tataaagtaggtaaattatcattttagtattaaatgtatttttaaattctacctatcattataaaatatcataaattatatcac(AT)31	174	24106406	24106579
vitin_chambo_p_13	12628	p1	(A)10	10	24107413	24107422
vitin_chambo_p_13	12629	p1	(A)10	10	24109651	24109660
vitin_chambo_p_13	12630	p2	(CT)7	14	24110219	24110232
vitin_chambo_p_13	12631	p2	(TC)6	12	24114204	24114215
vitin_chambo_p_13	12632	c	(T)18aaatgagatacttagctcattcc(T)13	54	24114588	24114641
vitin_chambo_p_13	12633	p1	(A)17	17	24117696	24117712
vitin_chambo_p_13	12634	p1	(T)11	11	24122513	24122523
vitin_chambo_p_13	12635	p1	(T)26	26	24123570	24123595
vitin_chambo_p_13	12636	p2	(GA)14	28	24123887	24123914
vitin_chambo_p_13	12637	p1	(A)14	14	24124798	24124811
vitin_chambo_p_13	12638	p1	(T)10	10	24124926	24124935
vitin_chambo_p_13	12639	c	(TGC)8(TGT)5	39	24125158	24125196
vitin_chambo_p_13	12640	c	(T)10cttcttcttctcctc(CTT)6	43	24126732	24126774
vitin_chambo_p_13	12641	p1	(T)13	13	24127250	24127262
vitin_chambo_p_13	12642	c	(T)10c(T)11	22	24127736	24127757
vitin_chambo_p_13	12643	p2	(AG)15	30	24128678	24128707
vitin_chambo_p_13	12644	p2	(AT)10	20	24132143	24132162
vitin_chambo_p_13	12645	p1	(A)12	12	24133122	24133133
vitin_chambo_p_13	12646	p1	(A)16	16	24134563	24134578
vitin_chambo_p_13	12647	p1	(T)12	12	24135730	24135741
vitin_chambo_p_13	12648	p1	(A)10	10	24142668	24142677
vitin_chambo_p_13	12649	p2	(TA)10	20	24143019	24143038
vitin_chambo_p_13	12650	p1	(T)11	11	24143383	24143393
vitin_chambo_p_13	12651	p3	(TTC)5	15	24143833	24143847
vitin_chambo_p_13	12652	p2	(TG)7	14	24146149	24146162
vitin_chambo_p_13	12653	c	(CA)7(TA)7	28	24146322	24146349
vitin_chambo_p_13	12654	p2	(AT)14	28	24146696	24146723
vitin_chambo_p_13	12655	p2	(TA)7	14	24147144	24147157
vitin_chambo_p_13	12656	p1	(A)13	13	24150265	24150277
vitin_chambo_p_13	12657	p1	(A)11	11	24151217	24151227
vitin_chambo_p_13	12658	p1	(A)18	18	24156195	24156212
vitin_chambo_p_13	12659	c	(GA)8aagagagggaggagtttccactagaaatgcagacttgcaaactagcatgacaatcaaacatgctatgtagaaac(A)10tt(A)17	119	24158727	24158845
vitin_chambo_p_13	12660	c	(AG)10t(GA)6(T)12	45	24162336	24162380
vitin_chambo_p_13	12661	p1	(A)11	11	24166183	24166193
vitin_chambo_p_13	12662	p2	(GA)8	16	24167819	24167834
vitin_chambo_p_13	12663	p1	(A)17	17	24168038	24168054
vitin_chambo_p_13	12664	p2	(TA)7	14	24168280	24168293
vitin_chambo_p_13	12665	p1	(A)11	11	24170066	24170076
vitin_chambo_p_13	12666	p1	(A)13	13	24170392	24170404
vitin_chambo_p_13	12667	p2	(TG)7	14	24170795	24170808
vitin_chambo_p_13	12668	p2	(TG)6	12	24175693	24175704
vitin_chambo_p_13	12669	p3	(ATA)7	21	24179030	24179050
vitin_chambo_p_13	12670	c	(A)15tcaatatgttattttttctattaaaaaaaaactacatattttga(T)10	69	24179673	24179741
vitin_chambo_p_13	12671	p1	(A)13	13	24179871	24179883
vitin_chambo_p_13	12672	p1	(A)11	11	24180027	24180037
vitin_chambo_p_13	12673	p1	(A)10	10	24181384	24181393
vitin_chambo_p_13	12674	p1	(T)13	13	24191146	24191158
vitin_chambo_p_13	12675	p1	(A)10	10	24191838	24191847
vitin_chambo_p_13	12676	p1	(T)13	13	24193100	24193112
vitin_chambo_p_13	12677	p4	(TTAA)5	20	24193616	24193635
vitin_chambo_p_13	12678	p1	(T)11	11	24196465	24196475
vitin_chambo_p_13	12679	c	(T)11g(T)10g(T)10	33	24197191	24197223
vitin_chambo_p_13	12680	p3	(TTG)5	15	24197596	24197610
vitin_chambo_p_13	12681	p1	(A)10	10	24198518	24198527
vitin_chambo_p_13	12682	p2	(AC)9	18	24200263	24200280
vitin_chambo_p_13	12683	p1	(T)12	12	24201186	24201197
vitin_chambo_p_13	12684	p1	(A)15	15	24201329	24201343
vitin_chambo_p_13	12685	p1	(T)17	17	24204094	24204110
vitin_chambo_p_13	12686	p1	(T)16	16	24204885	24204900
vitin_chambo_p_13	12687	p3	(ATA)8	24	24205130	24205153
vitin_chambo_p_13	12688	p1	(T)14	14	24205453	24205466
vitin_chambo_p_13	12689	p1	(T)21	21	24208747	24208767
vitin_chambo_p_13	12690	c	(T)10ccttccttagggtttaaagtcaccaaaaatccg(T)11	54	24208925	24208978
vitin_chambo_p_13	12691	c	(T)11gttttttgttttattattatttttaagttctcaaaaaatcatttttgagaatttttaaaatatttattttatac(T)10	95	24209807	24209901
vitin_chambo_p_13	12692	p1	(T)16	16	24216554	24216569
vitin_chambo_p_13	12693	p1	(A)20	20	24216895	24216914
vitin_chambo_p_13	12694	p1	(T)12	12	24218428	24218439
vitin_chambo_p_13	12695	p1	(A)18	18	24228043	24228060
vitin_chambo_p_13	12696	p1	(T)10	10	24228305	24228314
vitin_chambo_p_13	12697	p1	(T)20	20	24228716	24228735
vitin_chambo_p_13	12698	c	(A)10gtaacctcagcttc(A)12	36	24241347	24241382
vitin_chambo_p_13	12699	p2	(TA)39	78	24243180	24243257
vitin_chambo_p_13	12700	p1	(T)16	16	24243931	24243946
vitin_chambo_p_13	12701	p3	(TTA)5	15	24245687	24245701
vitin_chambo_p_13	12702	p1	(A)12	12	24250154	24250165
vitin_chambo_p_13	12703	p1	(A)10	10	24253088	24253097
vitin_chambo_p_13	12704	p3	(AAT)5	15	24253647	24253661
vitin_chambo_p_13	12705	p1	(T)13	13	24253841	24253853
vitin_chambo_p_13	12706	p1	(A)10	10	24254141	24254150
vitin_chambo_p_13	12707	c	(ATT)5gttatttttatatttatttttaatttttgttattatttatttatttatttcaattttggccttgatttttttaattcctttaattaaaaagaa(T)11c(A)13	133	24260270	24260402
vitin_chambo_p_13	12708	p2	(TA)13	26	24262073	24262098
vitin_chambo_p_13	12709	p1	(T)15	15	24263356	24263370
vitin_chambo_p_13	12710	p1	(A)18	18	24268853	24268870
vitin_chambo_p_13	12711	p1	(T)10	10	24277061	24277070
vitin_chambo_p_13	12712	c	(T)11atcta(T)11	27	24278596	24278622
vitin_chambo_p_13	12713	p1	(T)13	13	24279711	24279723
vitin_chambo_p_13	12714	p1	(T)15	15	24281893	24281907
vitin_chambo_p_13	12715	p1	(T)13	13	24283346	24283358
vitin_chambo_p_13	12716	p1	(T)10	10	24283507	24283516
vitin_chambo_p_13	12717	p1	(T)12	12	24287176	24287187
vitin_chambo_p_13	12718	c	(GCCCC)5gacaacacatacccgggtcgggacgggccggggatgggatttaattttaactctataacggggatgggaat(GCCCC)6	126	24289100	24289225
vitin_chambo_p_13	12719	c	(T)11aattttttatatttttaaaatttttatctgctataaaaagtttataaaattactaattttttatatgaacattataatactcttttttatt(A)10	112	24290273	24290384
vitin_chambo_p_13	12720	p1	(A)11	11	24295395	24295405
vitin_chambo_p_13	12721	c	(AAT)6aaa(AAT)12	57	24298918	24298974
vitin_chambo_p_13	12722	c	(ATT)10gttgttgttattatttatttatttatttcaggccttgatttttttaattcctttaattaaaaagaa(T)15	111	24299865	24299975
vitin_chambo_p_13	12723	p2	(TA)7	14	24301697	24301710
vitin_chambo_p_13	12724	p1	(T)12	12	24305010	24305021
vitin_chambo_p_13	12725	p3	(CTT)9	27	24305706	24305732
vitin_chambo_p_13	12726	p2	(AT)10	20	24306726	24306745
vitin_chambo_p_13	12727	p1	(T)10	10	24308740	24308749
vitin_chambo_p_13	12728	p2	(AT)6	12	24308999	24309010
vitin_chambo_p_13	12729	p2	(TA)7	14	24309948	24309961
vitin_chambo_p_13	12730	p2	(AT)6	12	24310909	24310920
vitin_chambo_p_13	12731	p2	(AT)8	16	24311780	24311795
vitin_chambo_p_13	12732	c	(T)10caattattttatttttttaatgaaatatggataatgaagatcatggggagtttattaatttataggaccgatgataatgttcgcactagaatatg(A)10	115	24314798	24314912
vitin_chambo_p_13	12733	p1	(A)15	15	24315380	24315394
vitin_chambo_p_13	12734	p1	(T)11	11	24315668	24315678
vitin_chambo_p_13	12735	p1	(A)15	15	24315911	24315925
vitin_chambo_p_13	12736	p1	(A)19	19	24316667	24316685
vitin_chambo_p_13	12737	p1	(T)10	10	24319547	24319556
vitin_chambo_p_13	12738	p1	(A)13	13	24319890	24319902
vitin_chambo_p_13	12739	p2	(TA)8	16	24320518	24320533
vitin_chambo_p_13	12740	p1	(A)21	21	24320691	24320711
vitin_chambo_p_13	12741	p2	(AT)7	14	24320987	24321000
vitin_chambo_p_13	12742	p1	(T)11	11	24321554	24321564
vitin_chambo_p_13	12743	p1	(T)10	10	24322219	24322228
vitin_chambo_p_13	12744	c	(GAAAA)5gagaaagataaagtggagaaaacgagtgagaaagca(GAG)5	76	24322523	24322598
vitin_chambo_p_13	12745	p1	(T)10	10	24323069	24323078
vitin_chambo_p_13	12746	p3	(ATT)6	18	24323515	24323532
vitin_chambo_p_13	12747	p1	(T)13	13	24325549	24325561
vitin_chambo_p_13	12748	p1	(T)10	10	24326199	24326208
vitin_chambo_p_13	12749	c	(T)10a(T)10	21	24334637	24334657
vitin_chambo_p_13	12750	p3	(ATA)5	15	24335174	24335188
vitin_chambo_p_13	12751	p1	(A)18	18	24338939	24338956
vitin_chambo_p_13	12752	p1	(A)10	10	24339954	24339963
vitin_chambo_p_13	12753	c	(A)17ccaaagatggagtggatgaaggagtgaaggccgaatcagggaaaaccc(A)12	77	24341205	24341281
vitin_chambo_p_13	12754	p1	(A)10	10	24342079	24342088
vitin_chambo_p_13	12755	p2	(AT)7	14	24342271	24342284
vitin_chambo_p_13	12756	p1	(T)14	14	24342407	24342420
vitin_chambo_p_13	12757	c	(GCC)5ccccacccccc(A)15	41	24342687	24342727
vitin_chambo_p_13	12758	p1	(A)11	11	24345579	24345589
vitin_chambo_p_13	12759	p2	(TA)13	26	24346758	24346783
vitin_chambo_p_13	12760	p1	(T)10	10	24354105	24354114
vitin_chambo_p_13	12761	p2	(TC)6	12	24354441	24354452
vitin_chambo_p_13	12762	p1	(T)21	21	24356957	24356977
vitin_chambo_p_13	12763	p2	(AT)6	12	24358237	24358248
vitin_chambo_p_13	12764	p1	(T)17	17	24366813	24366829
vitin_chambo_p_13	12765	c	(A)10ggaattctcaaggcttttcgatcttttttctttatttaattactaatgtcataataaagcagtcccttttatataaattg(T)10	100	24370380	24370479
vitin_chambo_p_13	12766	p2	(TA)8	16	24371659	24371674
vitin_chambo_p_13	12767	p2	(TA)6	12	24372059	24372070
vitin_chambo_p_13	12768	p4	(TAAA)5	20	24372244	24372263
vitin_chambo_p_13	12769	p1	(A)10	10	24372612	24372621
vitin_chambo_p_13	12770	p1	(A)17	17	24377745	24377761
vitin_chambo_p_13	12771	p1	(A)10	10	24381012	24381021
vitin_chambo_p_13	12772	p1	(T)14	14	24381266	24381279
vitin_chambo_p_13	12773	p1	(T)12	12	24384402	24384413
vitin_chambo_p_13	12774	p1	(T)10	10	24385402	24385411
vitin_chambo_p_13	12775	p1	(T)10	10	24386078	24386087
vitin_chambo_p_13	12776	p1	(T)13	13	24390021	24390033
vitin_chambo_p_13	12777	p2	(TA)10	20	24391115	24391134
vitin_chambo_p_13	12778	p1	(A)12	12	24395175	24395186
vitin_chambo_p_13	12779	c	(T)10atcttttaaaaaatttaaaattaaatttatgtttttgagtgggcaaaatttgcatcttcta(T)10	81	24395799	24395879
vitin_chambo_p_13	12780	p4	(TAAA)6	24	24395988	24396011
vitin_chambo_p_13	12781	p1	(A)13	13	24396317	24396329
vitin_chambo_p_13	12782	p3	(ATT)6	18	24399827	24399844
vitin_chambo_p_13	12783	p1	(T)11	11	24400098	24400108
vitin_chambo_p_13	12784	p2	(TA)6	12	24401063	24401074
vitin_chambo_p_13	12785	p1	(A)10	10	24401407	24401416
vitin_chambo_p_13	12786	p2	(AT)8	16	24401599	24401614
vitin_chambo_p_13	12787	p2	(TA)10	20	24401751	24401770
vitin_chambo_p_13	12788	p1	(A)12	12	24405466	24405477
vitin_chambo_p_13	12789	p1	(A)10	10	24405896	24405905
vitin_chambo_p_13	12790	p1	(A)11	11	24406062	24406072
vitin_chambo_p_13	12791	p1	(T)21	21	24408094	24408114
vitin_chambo_p_13	12792	p2	(AT)6	12	24409650	24409661
vitin_chambo_p_13	12793	c	(T)10catttg(T)10	26	24410116	24410141
vitin_chambo_p_13	12794	p1	(T)15	15	24412617	24412631
vitin_chambo_p_13	12795	p1	(A)11	11	24414025	24414035
vitin_chambo_p_13	12796	p1	(T)10	10	24415382	24415391
vitin_chambo_p_13	12797	p1	(A)11	11	24415879	24415889
vitin_chambo_p_13	12798	p1	(A)10	10	24416116	24416125
vitin_chambo_p_13	12799	p1	(A)19	19	24417815	24417833
vitin_chambo_p_13	12800	p1	(T)10	10	24426492	24426501
vitin_chambo_p_13	12801	p1	(A)12	12	24426773	24426784
vitin_chambo_p_13	12802	p3	(TCT)5	15	24427336	24427350
vitin_chambo_p_13	12803	c	(ATAC)5atatatacatacatacatac(AT)26	92	24428226	24428317
vitin_chambo_p_13	12804	p1	(A)11	11	24430385	24430395
vitin_chambo_p_13	12805	p1	(T)10	10	24433953	24433962
vitin_chambo_p_13	12806	p1	(A)17	17	24434390	24434406
vitin_chambo_p_13	12807	p1	(T)16	16	24435442	24435457
vitin_chambo_p_13	12808	p1	(C)30	30	24435697	24435726
vitin_chambo_p_13	12809	p2	(AG)6	12	24437740	24437751
vitin_chambo_p_13	12810	p2	(AC)7	14	24437974	24437987
vitin_chambo_p_13	12811	p1	(A)26	26	24438426	24438451
vitin_chambo_p_13	12812	p1	(T)16	16	24438687	24438702
vitin_chambo_p_13	12813	p1	(T)15	15	24440215	24440229
vitin_chambo_p_13	12814	p1	(T)13	13	24442661	24442673
vitin_chambo_p_13	12815	p1	(T)15	15	24445853	24445867
vitin_chambo_p_13	12816	p1	(A)12	12	24446057	24446068
vitin_chambo_p_13	12817	p1	(T)10	10	24446191	24446200
vitin_chambo_p_13	12818	p1	(A)15	15	24447370	24447384
vitin_chambo_p_13	12819	p2	(AT)8	16	24447867	24447882
vitin_chambo_p_13	12820	c	(TA)8(CA)8	32	24448942	24448973
vitin_chambo_p_13	12821	p1	(A)11	11	24450665	24450675
vitin_chambo_p_13	12822	c	(TACA)5tatacatatac(AT)7g(TA)14	74	24451554	24451627
vitin_chambo_p_13	12823	p1	(T)15	15	24451956	24451970
vitin_chambo_p_13	12824	c	(T)10gttaagggggtggtagtctcgtatacttcctgtatgccttgaggcttctttgcctttcttatatatattatgcttgcttatc(A)13gaggaataaagaaatttaactaggaaaaaaagc(A)19	157	24458581	24458737
vitin_chambo_p_13	12825	p1	(A)10	10	24460560	24460569
vitin_chambo_p_13	12826	p1	(T)10	10	24463038	24463047
vitin_chambo_p_13	12827	p1	(A)10	10	24463979	24463988
vitin_chambo_p_13	12828	p2	(AT)15	30	24472282	24472311
vitin_chambo_p_13	12829	p1	(A)12	12	24474206	24474217
vitin_chambo_p_13	12830	p1	(T)14	14	24483470	24483483
vitin_chambo_p_13	12831	p1	(A)13	13	24483763	24483775
vitin_chambo_p_13	12832	p1	(T)10	10	24484188	24484197
vitin_chambo_p_13	12833	p3	(TAT)5	15	24485123	24485137
vitin_chambo_p_13	12834	p1	(A)10	10	24485511	24485520
vitin_chambo_p_13	12835	c	(TTA)5tattttaa(T)11	34	24485982	24486015
vitin_chambo_p_13	12836	p1	(A)14	14	24486131	24486144
vitin_chambo_p_13	12837	c	(A)20gtttcaacttttttgatgtttgttttggaag(A)10taaaacctaaat(ATA)12ac(AAT)5	126	24486381	24486506
vitin_chambo_p_13	12838	p1	(T)10	10	24486660	24486669
vitin_chambo_p_13	12839	p1	(A)11	11	24487428	24487438
vitin_chambo_p_13	12840	p1	(A)13	13	24491772	24491784
vitin_chambo_p_13	12841	p1	(A)10	10	24494999	24495008
vitin_chambo_p_13	12842	c*	(A)10tagtatttaaaaaaattccccatttacaagggaactcgtctcttcaagagacgagttccatgaaaaaaaatatat(A)17ttcctcaaggtatatattttaaaaaaaattcctt(A)13ttccacaaggggaactcgtctcttcaagagacgagtttcccatggggaaattttttt(A)11ttcccaaattatatat(A)11caaaaaaaacagttcctcaaaggaactcgttccatgaaaaataataa(AT)6tttaaaaaattcccaaattattattt(A)14caattcctttgaacagtctcttcaatagacgagttccctggaagaattg(T)15aaataataatttgggaattttttttaaaaaatatatatttattatttttcatggaactcgtctcttcaagagacgagttcctttgaggaattg(T)16gggtattttttttaaaaaaaatatttaaaaa(T)12cccatgggaactcgtctcttcaagagacgagttcccttgagga(T)10atataatttgggtatttt(A)16tttcccaggggaactcgtctcttggaattg(T)37aatttgggaatttttttttaaaaaaatattttttcccatggggaactcgtctcttcggaaactcgtctcttgaagagacgagttccccttgtggaattg(T)12aatttgggaatttaaaattaaaattcccatgggaaactcgtctcttgaagagacgagttccccttgtcaaattg(T)28aatttgggaatttttttt(A)10tttcccatgggaaactcgtctcttcaagagacgagtttccccttgtggaattg(T)15aaatttaggaatt(A)11ttcccatgggaaactcgtctcttgaagagacaagttccccttgtggaatttttttttaaggaattttttttaaaatatataccttgaggaattttc(T)11(TA)7*	1166	24499844	24501009
vitin_chambo_p_13	12843	p1	(A)13	13	24501455	24501467
vitin_chambo_p_13	12844	p1	(T)12	12	24502081	24502092
vitin_chambo_p_13	12845	p1	(T)10	10	24503902	24503911
vitin_chambo_p_13	12846	p1	(T)18	18	24504219	24504236
vitin_chambo_p_13	12847	p1	(A)12	12	24504375	24504386
vitin_chambo_p_13	12848	p1	(A)11	11	24504577	24504587
vitin_chambo_p_13	12849	p1	(A)10	10	24504700	24504709
vitin_chambo_p_13	12850	p1	(T)10	10	24505312	24505321
vitin_chambo_p_13	12851	c	(A)10tggcttgaaacataaatcaatttaacatagattttggtttaatatagttcccataaatgaataaaaatggattt(TA)15	114	24505931	24506044
vitin_chambo_p_13	12852	p1	(T)10	10	24506320	24506329
vitin_chambo_p_13	12853	c	(G)20ttttccatgctgatggaggggattttggtgctgaaggggaaggaacccaggaggctcaaatgctgagaggggtatgagtataaaaggtgag(A)10	121	24510492	24510612
vitin_chambo_p_13	12854	p1	(T)13	13	24516528	24516540
vitin_chambo_p_13	12855	p1	(A)13	13	24516992	24517004
vitin_chambo_p_13	12856	p1	(T)11	11	24517589	24517599
vitin_chambo_p_13	12857	p1	(A)10	10	24519216	24519225
vitin_chambo_p_13	12858	p2	(TC)9	18	24520488	24520505
vitin_chambo_p_13	12859	p2	(TC)10	20	24522739	24522758
vitin_chambo_p_13	12860	p2	(TA)12	24	24523073	24523096
vitin_chambo_p_13	12861	p1	(A)10	10	24525895	24525904
vitin_chambo_p_13	12862	c	(CT)14(CA)14	56	24526676	24526731
vitin_chambo_p_13	12863	p1	(T)10	10	24527282	24527291
vitin_chambo_p_13	12864	p1	(T)10	10	24527983	24527992
vitin_chambo_p_13	12865	p1	(T)11	11	24529602	24529612
vitin_chambo_p_13	12866	p2	(CT)8	16	24531083	24531098
vitin_chambo_p_13	12867	p1	(A)10	10	24532195	24532204
vitin_chambo_p_13	12868	p1	(A)12	12	24535343	24535354
vitin_chambo_p_13	12869	c	(T)11gttctctctccctctt(TC)6	39	24537530	24537568
vitin_chambo_p_13	12870	c	(TTC)5ttg(T)13	31	24541996	24542026
vitin_chambo_p_13	12871	p2	(CT)7	14	24545659	24545672
vitin_chambo_p_13	12872	p1	(T)12	12	24548581	24548592
vitin_chambo_p_13	12873	p1	(A)12	12	24548972	24548983
vitin_chambo_p_13	12874	p4	(AAAT)5	20	24549692	24549711
vitin_chambo_p_13	12875	c	(AT)6aattaaaattgaatgtgttcaac(T)13	48	24550137	24550184
vitin_chambo_p_13	12876	p1	(T)11	11	24550320	24550330
vitin_chambo_p_13	12877	c	(T)16aataatttaatttatttttcctgtttgtctgctgagaaaattttcaaattctattgc(T)14	87	24551612	24551698
vitin_chambo_p_13	12878	p1	(A)10	10	24553928	24553937
vitin_chambo_p_13	12879	p1	(G)19	19	24555369	24555387
vitin_chambo_p_13	12880	p1	(A)14	14	24555628	24555641
vitin_chambo_p_13	12881	p2	(GT)8	16	24555743	24555758
vitin_chambo_p_13	12882	p1	(T)11	11	24556956	24556966
vitin_chambo_p_13	12883	p4	(TTTG)6	24	24561145	24561168
vitin_chambo_p_13	12884	p2	(TA)8	16	24561618	24561633
vitin_chambo_p_13	12885	c	(A)11gccc(T)10ac(T)13	40	24566541	24566580
vitin_chambo_p_13	12886	p2	(TC)6	12	24569144	24569155
vitin_chambo_p_13	12887	p2	(AG)7	14	24569832	24569845
vitin_chambo_p_13	12888	p1	(T)10	10	24570543	24570552
vitin_chambo_p_13	12889	p1	(T)15	15	24572521	24572535
vitin_chambo_p_13	12890	p1	(T)11	11	24573100	24573110
vitin_chambo_p_13	12891	p1	(A)11	11	24574134	24574144
vitin_chambo_p_13	12892	p1	(A)24	24	24574651	24574674
vitin_chambo_p_13	12893	c	(A)11tactatggaagaatatttagacagagaggagaagaaaagggc(A)10	63	24576058	24576120
vitin_chambo_p_13	12894	c	(A)11ggaaagaaaaaaagaaaa(AAAG)6	53	24582369	24582421
vitin_chambo_p_13	12895	c	(T)10gttattaatgtg(TAT)13tttaaatagaatttcataaagaagaatatgttgatgttgttac(TAT)7	125	24582572	24582696
vitin_chambo_p_13	12896	p1	(T)11	11	24583234	24583244
vitin_chambo_p_13	12897	p1	(T)10	10	24583461	24583470
vitin_chambo_p_13	12898	c	(T)10aaaacatttctgaaaaacaatttacaaattgatatactatattttgtaaaagaaaattttatttgggaatctaaaagggtttaacttg(T)23	121	24584275	24584395
vitin_chambo_p_13	12899	p1	(A)16	16	24584863	24584878
vitin_chambo_p_13	12900	p1	(A)10	10	24585670	24585679
vitin_chambo_p_13	12901	p1	(T)10	10	24587205	24587214
vitin_chambo_p_13	12902	c	(TA)9aattaaataatataaaaatataaaaacttttaactaattttaattatatttattttttttagtaagaaa(T)10aa(T)10	109	24587409	24587517
vitin_chambo_p_13	12903	c	(T)11cc(T)12	25	24590156	24590180
vitin_chambo_p_13	12904	c	(A)14ctttttatttatttttattttttattttatgtttttttaaaaacaagggtgtttgggaagttgtttttaaaaacatttccc(A)23	118	24592933	24593050
vitin_chambo_p_13	12905	p1	(A)13	13	24594399	24594411
vitin_chambo_p_13	12906	p1	(T)12	12	24594636	24594647
vitin_chambo_p_13	12907	p1	(T)10	10	24595929	24595938
vitin_chambo_p_13	12908	p1	(A)15	15	24601044	24601058
vitin_chambo_p_13	12909	p3	(TAA)5	15	24601981	24601995
vitin_chambo_p_13	12910	p1	(A)17	17	24603193	24603209
vitin_chambo_p_13	12911	p1	(T)10	10	24603334	24603343
vitin_chambo_p_13	12912	p1	(A)11	11	24603807	24603817
vitin_chambo_p_13	12913	p3	(GCT)5	15	24605758	24605772
vitin_chambo_p_13	12914	p3	(AAT)9	27	24608963	24608989
vitin_chambo_p_13	12915	p1	(T)11	11	24609877	24609887
vitin_chambo_p_13	12916	p1	(A)13	13	24610149	24610161
vitin_chambo_p_13	12917	p1	(A)10	10	24610434	24610443
vitin_chambo_p_13	12918	p1	(A)10	10	24615617	24615626
vitin_chambo_p_13	12919	p1	(A)11	11	24617530	24617540
vitin_chambo_p_13	12920	p1	(A)17	17	24618715	24618731
vitin_chambo_p_13	12921	c	(T)18ggaaggaaaataaaccatcaaattagtcaaagagataaaaag(A)11	71	24619501	24619571
vitin_chambo_p_13	12922	p4	(CATT)6	24	24624997	24625020
vitin_chambo_p_13	12923	p1	(T)11	11	24625307	24625317
vitin_chambo_p_13	12924	c	(A)10caagaatgagtgtggatggacaggatggaagaaacaaaagaagaagaatg(A)14gtgttattattataataataataatggtaaaattgatggttttgagtagtggtgttacagggtctttaaaag(TAA)5	161	24626295	24626455
vitin_chambo_p_13	12925	p1	(T)10	10	24627791	24627800
vitin_chambo_p_13	12926	p1	(T)14	14	24629614	24629627
vitin_chambo_p_13	12927	p3	(ATT)7	21	24632155	24632175
vitin_chambo_p_13	12928	c*	(T)15(TC)7*tttctgcgtttttaggc(ATT)6	63	24632358	24632420
vitin_chambo_p_13	12929	p3	(ATT)10	30	24632648	24632677
vitin_chambo_p_13	12930	p1	(T)11	11	24633253	24633263
vitin_chambo_p_13	12931	p3	(TTA)5	15	24633398	24633412
vitin_chambo_p_13	12932	p1	(A)10	10	24633987	24633996
vitin_chambo_p_13	12933	p1	(T)10	10	24634336	24634345
vitin_chambo_p_13	12934	p1	(A)15	15	24635451	24635465
vitin_chambo_p_13	12935	p1	(T)16	16	24635719	24635734
vitin_chambo_p_13	12936	p2	(AT)10	20	24637427	24637446
vitin_chambo_p_13	12937	p2	(CT)10	20	24637774	24637793
vitin_chambo_p_13	12938	p2	(TG)21	42	24643030	24643071
vitin_chambo_p_13	12939	p1	(A)22	22	24644176	24644197
vitin_chambo_p_13	12940	p1	(T)13	13	24644910	24644922
vitin_chambo_p_13	12941	c	(T)10catatactcattttgtaaaataaga(T)10	45	24647880	24647924
vitin_chambo_p_13	12942	p2	(AT)6	12	24648717	24648728
vitin_chambo_p_13	12943	p2	(TC)6	12	24650163	24650174
vitin_chambo_p_13	12944	p2	(AT)19	38	24652353	24652390
vitin_chambo_p_13	12945	p2	(TC)6	12	24655385	24655396
vitin_chambo_p_13	12946	p1	(A)10	10	24656469	24656478
vitin_chambo_p_13	12947	p1	(A)11	11	24658527	24658537
vitin_chambo_p_13	12948	p1	(T)10	10	24661209	24661218
vitin_chambo_p_13	12949	p1	(A)18	18	24662799	24662816
vitin_chambo_p_13	12950	p2	(AT)20	40	24669775	24669814
vitin_chambo_p_13	12951	p1	(A)14	14	24671090	24671103
vitin_chambo_p_13	12952	p1	(A)14	14	24671240	24671253
vitin_chambo_p_13	12953	p2	(TA)7	14	24673512	24673525
vitin_chambo_p_13	12954	p1	(T)14	14	24673906	24673919
vitin_chambo_p_13	12955	p2	(CT)7	14	24674076	24674089
vitin_chambo_p_13	12956	p1	(A)12	12	24674442	24674453
vitin_chambo_p_13	12957	c	(AT)26tggtttctcttgagttatataattcatttgaagtttaggattcatgttctgcattttttccttccctaa(T)11	132	24674601	24674732
vitin_chambo_p_13	12958	p1	(T)11	11	24675203	24675213
vitin_chambo_p_13	12959	p1	(A)11	11	24676724	24676734
vitin_chambo_p_13	12960	p1	(A)11	11	24677464	24677474
vitin_chambo_p_13	12961	p1	(T)10	10	24678800	24678809
vitin_chambo_p_13	12962	p1	(A)16	16	24679724	24679739
vitin_chambo_p_13	12963	p3	(TTG)5	15	24680913	24680927
vitin_chambo_p_13	12964	p2	(AC)6	12	24682523	24682534
vitin_chambo_p_13	12965	p1	(T)11	11	24683886	24683896
vitin_chambo_p_13	12966	p1	(A)17	17	24685521	24685537
vitin_chambo_p_13	12967	p2	(TC)6	12	24689988	24689999
vitin_chambo_p_13	12968	p1	(T)12	12	24693437	24693448
vitin_chambo_p_13	12969	c	(A)10ctaactgttgaatataatgtatttatagtgtataacctttccttgttaatataggatacatgtatggtagttaggactcctagccttg(TA)6	110	24695514	24695623
vitin_chambo_p_13	12970	p2	(TA)6	12	24700515	24700526
vitin_chambo_p_13	12971	p2	(GA)10	20	24702149	24702168
vitin_chambo_p_13	12972	p1	(G)23	23	24707564	24707586
vitin_chambo_p_13	12973	c	(T)10gtgctctcgctttgaggcagattgtatacgtcctgtatgcttggtggcctttgccctttaatatattcgtgatatttatc(A)11	101	24708173	24708273
vitin_chambo_p_13	12974	c	(A)15tataatctttgtttgcctcccaaaaattattgtcataccttccacaagaagtcaaatgttttaggctctgaatggtgaaaacctt(TC)16tatac(AT)8gcatgtacatacatacatacacgcacccacacaaaccaa(ATT)6	210	24718160	24718369
vitin_chambo_p_13	12975	p1	(G)13	13	24728610	24728622
vitin_chambo_p_13	12976	p1	(A)17	17	24728858	24728874
vitin_chambo_p_13	12977	c	(TTTTG)5(T)14	39	24729491	24729529
vitin_chambo_p_13	12978	p3	(ATC)5	15	24731370	24731384
vitin_chambo_p_13	12979	p1	(A)12	12	24734226	24734237
vitin_chambo_p_13	12980	p3	(TTC)5	15	24734378	24734392
vitin_chambo_p_13	12981	p1	(T)12	12	24734507	24734518
vitin_chambo_p_13	12982	c	(A)10ttagggctccccccccgtctctgcaactcgactggaggag(GAA)6gag(GAA)5	86	24734703	24734788
vitin_chambo_p_13	12983	p1	(A)13	13	24738229	24738241
vitin_chambo_p_13	12984	p1	(T)12	12	24740321	24740332
vitin_chambo_p_13	12985	p1	(T)10	10	24740745	24740754
vitin_chambo_p_13	12986	p1	(A)12	12	24742066	24742077
vitin_chambo_p_13	12987	p1	(G)20	20	24742423	24742442
vitin_chambo_p_13	12988	p1	(A)10	10	24744461	24744470
vitin_chambo_p_13	12989	p5	(TTTAT)5	25	24745319	24745343
vitin_chambo_p_13	12990	p1	(T)12	12	24746203	24746214
vitin_chambo_p_13	12991	p1	(T)11	11	24747839	24747849
vitin_chambo_p_13	12992	p3	(ATT)6	18	24748249	24748266
vitin_chambo_p_13	12993	p1	(A)11	11	24749056	24749066
vitin_chambo_p_13	12994	p2	(AT)11	22	24749236	24749257
vitin_chambo_p_13	12995	p1	(T)18	18	24749522	24749539
vitin_chambo_p_13	12996	p1	(A)10	10	24749953	24749962
vitin_chambo_p_13	12997	p1	(A)10	10	24751243	24751252
vitin_chambo_p_13	12998	p1	(A)14	14	24751775	24751788
vitin_chambo_p_13	12999	p1	(A)13	13	24760819	24760831
vitin_chambo_p_13	13000	p2	(AT)6	12	24761352	24761363
vitin_chambo_p_13	13001	p5	(AAAAT)5	25	24761989	24762013
vitin_chambo_p_13	13002	p1	(A)15	15	24766326	24766340
vitin_chambo_p_13	13003	p2	(TA)22	44	24767716	24767759
vitin_chambo_p_13	13004	c	(A)12t(TA)11	35	24770553	24770587
vitin_chambo_p_13	13005	c	(A)12(GA)6	24	24777391	24777414
vitin_chambo_p_13	13006	p1	(A)11	11	24778158	24778168
vitin_chambo_p_13	13007	p1	(A)15	15	24780233	24780247
vitin_chambo_p_13	13008	p2	(AC)8	16	24781298	24781313
vitin_chambo_p_13	13009	p2	(GA)8	16	24782601	24782616
vitin_chambo_p_13	13010	p1	(T)23	23	24784145	24784167
vitin_chambo_p_13	13011	p1	(T)20	20	24784465	24784484
vitin_chambo_p_13	13012	p1	(T)16	16	24785401	24785416
vitin_chambo_p_13	13013	p1	(A)10	10	24786380	24786389
vitin_chambo_p_13	13014	p1	(T)10	10	24789463	24789472
vitin_chambo_p_13	13015	p3	(CTT)6	18	24791150	24791167
vitin_chambo_p_13	13016	p1	(A)10	10	24792169	24792178
vitin_chambo_p_13	13017	p1	(T)11	11	24792474	24792484
vitin_chambo_p_13	13018	p1	(A)15	15	24799909	24799923
vitin_chambo_p_13	13019	p1	(A)11	11	24800415	24800425
vitin_chambo_p_13	13020	p1	(T)17	17	24801919	24801935
vitin_chambo_p_13	13021	p2	(TC)8	16	24805165	24805180
vitin_chambo_p_13	13022	p1	(T)10	10	24807244	24807253
vitin_chambo_p_13	13023	c	(AAT)9a(AAT)10	58	24807908	24807965
vitin_chambo_p_13	13024	p2	(TA)17	34	24808645	24808678
vitin_chambo_p_13	13025	c	(AAAG)5aaaaagataataaataaatagataaagtaaaataataataataaaaaaataaatgaataagtaaattaaattag(ATTA)5	114	24809702	24809815
vitin_chambo_p_13	13026	p1	(T)11	11	24812359	24812369
vitin_chambo_p_13	13027	p1	(T)17	17	24814012	24814028
vitin_chambo_p_13	13028	p1	(T)10	10	24815152	24815161
vitin_chambo_p_13	13029	p1	(A)17	17	24816612	24816628
vitin_chambo_p_13	13030	p2	(GA)6	12	24817756	24817767
vitin_chambo_p_13	13031	p1	(G)10	10	24819429	24819438
vitin_chambo_p_13	13032	p1	(A)10	10	24823767	24823776
vitin_chambo_p_13	13033	p1	(T)17	17	24824179	24824195
vitin_chambo_p_13	13034	p1	(A)10	10	24825114	24825123
vitin_chambo_p_13	13035	p1	(A)10	10	24830713	24830722
vitin_chambo_p_13	13036	p1	(A)20	20	24832859	24832878
vitin_chambo_p_13	13037	p2	(TC)10	20	24843205	24843224
vitin_chambo_p_13	13038	p1	(T)21	21	24843742	24843762
vitin_chambo_p_13	13039	p1	(T)12	12	24844673	24844684
vitin_chambo_p_13	13040	p3	(TTC)5	15	24846495	24846509
vitin_chambo_p_13	13041	p2	(GA)6	12	24846971	24846982
vitin_chambo_p_13	13042	p1	(T)10	10	24849718	24849727
vitin_chambo_p_13	13043	p1	(T)13	13	24850074	24850086
vitin_chambo_p_13	13044	p1	(T)13	13	24850321	24850333
vitin_chambo_p_13	13045	p1	(A)11	11	24853184	24853194
vitin_chambo_p_13	13046	p1	(A)10	10	24854168	24854177
vitin_chambo_p_13	13047	p3	(AAG)8	24	24855134	24855157
vitin_chambo_p_13	13048	p1	(A)13	13	24856890	24856902
vitin_chambo_p_13	13049	p2	(TA)8	16	24860006	24860021
vitin_chambo_p_13	13050	p1	(A)13	13	24860279	24860291
vitin_chambo_p_13	13051	p1	(T)10	10	24861485	24861494
vitin_chambo_p_13	13052	c	(T)10cataaactaacaagattgttagattgaaaatgatctaactttttattttattttta(T)10	76	24863247	24863322
vitin_chambo_p_13	13053	p1	(A)12	12	24868778	24868789
vitin_chambo_p_13	13054	p1	(T)10	10	24871967	24871976
vitin_chambo_p_13	13055	p1	(A)10	10	24874439	24874448
vitin_chambo_p_13	13056	p1	(T)10	10	24875011	24875020
vitin_chambo_p_13	13057	p1	(T)10	10	24878064	24878073
vitin_chambo_p_13	13058	p1	(T)10	10	24878862	24878871
vitin_chambo_p_13	13059	p1	(T)10	10	24881935	24881944
vitin_chambo_p_13	13060	p2	(AT)12	24	24885038	24885061
vitin_chambo_p_13	13061	c	(A)10tcattgttgaagatcacttttttctatgaaaaaaattatggtgaaaagtatttttggtcaatgatcatattctgc(A)13c(A)11caaaaaaaaagggcaaaagttcatttttcaccacaaaaagatttaaatgtcactttctataaatatt(A)19gacttctatgatataatgtgattgtgaaaaatgaaattggagttttaactttcac(T)10	261	24885927	24886187
vitin_chambo_p_13	13062	p1	(T)12	12	24887447	24887458
vitin_chambo_p_13	13063	p1	(G)14	14	24891616	24891629
vitin_chambo_p_13	13064	p1	(T)12	12	24892863	24892874
vitin_chambo_p_13	13065	p1	(A)11	11	24893769	24893779
vitin_chambo_p_13	13066	p1	(A)14	14	24896568	24896581
vitin_chambo_p_13	13067	p1	(A)21	21	24898408	24898428
vitin_chambo_p_13	13068	p1	(T)14	14	24898639	24898652
vitin_chambo_p_13	13069	p1	(T)17	17	24899279	24899295
vitin_chambo_p_13	13070	p1	(A)12	12	24904384	24904395
vitin_chambo_p_13	13071	p1	(T)13	13	24904510	24904522
vitin_chambo_p_13	13072	p1	(A)13	13	24904645	24904657
vitin_chambo_p_13	13073	p1	(C)22	22	24905173	24905194
vitin_chambo_p_13	13074	p1	(C)32	32	24905741	24905772
vitin_chambo_p_13	13075	p1	(A)17	17	24906182	24906198
vitin_chambo_p_13	13076	p1	(T)10	10	24911653	24911662
vitin_chambo_p_13	13077	c*	(A)13(AAG)7*	32	24913388	24913419
vitin_chambo_p_13	13078	p1	(T)11	11	24913590	24913600
vitin_chambo_p_13	13079	p1	(A)10	10	24914220	24914229
vitin_chambo_p_13	13080	p1	(A)10	10	24914940	24914949
vitin_chambo_p_13	13081	p1	(A)15	15	24915432	24915446
vitin_chambo_p_13	13082	p1	(T)10	10	24915918	24915927
vitin_chambo_p_13	13083	p1	(A)25	25	24917106	24917130
vitin_chambo_p_13	13084	p3	(TAA)11	33	24921190	24921222
vitin_chambo_p_13	13085	p1	(T)12	12	24921612	24921623
vitin_chambo_p_13	13086	p1	(A)10	10	24922123	24922132
vitin_chambo_p_13	13087	c	(A)12ttg(A)12	27	24923850	24923876
vitin_chambo_p_13	13088	p1	(T)10	10	24925569	24925578
vitin_chambo_p_13	13089	p1	(A)20	20	24926589	24926608
vitin_chambo_p_13	13090	p1	(A)18	18	24926722	24926739
vitin_chambo_p_13	13091	p2	(AT)27	54	24927383	24927436
vitin_chambo_p_13	13092	p2	(AT)11	22	24927810	24927831
vitin_chambo_p_13	13093	p1	(A)11	11	24928646	24928656
vitin_chambo_p_13	13094	p1	(T)21	21	24928892	24928912
vitin_chambo_p_13	13095	p1	(T)12	12	24929158	24929169
vitin_chambo_p_13	13096	c	(T)11cacaaaaaaacccctttcacattgaactcaagaggtgggcatttt(TA)7	70	24931381	24931450
vitin_chambo_p_13	13097	p1	(T)12	12	24931759	24931770
vitin_chambo_p_13	13098	p1	(A)11	11	24931971	24931981
vitin_chambo_p_13	13099	p1	(T)10	10	24932484	24932493
vitin_chambo_p_13	13100	p3	(TTA)11	33	24932737	24932769
vitin_chambo_p_13	13101	p1	(A)12	12	24933293	24933304
vitin_chambo_p_13	13102	p1	(T)11	11	24934055	24934065
vitin_chambo_p_13	13103	p1	(T)10	10	24939029	24939038
vitin_chambo_p_13	13104	p3	(ATT)7	21	24939853	24939873
vitin_chambo_p_13	13105	p1	(A)10	10	24940012	24940021
vitin_chambo_p_13	13106	p1	(A)11	11	24940527	24940537
vitin_chambo_p_13	13107	p1	(T)10	10	24942728	24942737
vitin_chambo_p_13	13108	p2	(TA)8	16	24943866	24943881
vitin_chambo_p_13	13109	p1	(A)13	13	24944073	24944085
vitin_chambo_p_13	13110	p1	(A)12	12	24945295	24945306
vitin_chambo_p_13	13111	p1	(A)21	21	24946330	24946350
vitin_chambo_p_13	13112	p1	(T)10	10	24947241	24947250
vitin_chambo_p_13	13113	p1	(A)10	10	24948658	24948667
vitin_chambo_p_13	13114	p1	(A)26	26	24949265	24949290
vitin_chambo_p_13	13115	p1	(T)11	11	24949825	24949835
vitin_chambo_p_13	13116	p1	(A)14	14	24950449	24950462
vitin_chambo_p_13	13117	p1	(T)10	10	24950702	24950711
vitin_chambo_p_13	13118	p1	(A)11	11	24950876	24950886
vitin_chambo_p_13	13119	c	(AT)27gtcaatggattaagatttatgaaatattgagttgataaatttttttattac(TAT)7	126	24951602	24951727
vitin_chambo_p_13	13120	p1	(T)15	15	24957520	24957534
vitin_chambo_p_13	13121	p1	(A)16	16	24958125	24958140
vitin_chambo_p_13	13122	p1	(A)16	16	24958785	24958800
vitin_chambo_p_13	13123	p1	(A)18	18	24960191	24960208
vitin_chambo_p_13	13124	p1	(T)10	10	24962836	24962845
vitin_chambo_p_13	13125	p2	(TA)12	24	24963639	24963662
vitin_chambo_p_13	13126	p2	(TC)16	32	24964035	24964066
vitin_chambo_p_13	13127	p3	(TAA)8	24	24964877	24964900
vitin_chambo_p_13	13128	c	(AAT)7ttaaaataaaaagtaagttactttcaac(A)11	60	24968659	24968718
vitin_chambo_p_13	13129	p2	(TA)7	14	24969278	24969291
vitin_chambo_p_13	13130	p1	(T)16	16	24969662	24969677
vitin_chambo_p_13	13131	p1	(T)23	23	24969885	24969907
vitin_chambo_p_13	13132	c	(TA)11(GA)10	42	24971782	24971823
vitin_chambo_p_13	13133	c	(A)10caatgtgaaaagcaagcattgagatcatagaaaattagccttactacagaaatttacaaacctctcaa(T)12	90	24972016	24972105
vitin_chambo_p_13	13134	p2	(GA)9	18	24973036	24973053
vitin_chambo_p_13	13135	p1	(T)13	13	24974496	24974508
vitin_chambo_p_13	13136	p1	(A)16	16	24974644	24974659
vitin_chambo_p_13	13137	p1	(T)10	10	24976488	24976497
vitin_chambo_p_13	13138	p1	(T)11	11	24977785	24977795
vitin_chambo_p_13	13139	p1	(A)17	17	24979459	24979475
vitin_chambo_p_13	13140	p2	(CA)7	14	24980287	24980300
vitin_chambo_p_13	13141	p1	(T)11	11	24981636	24981646
vitin_chambo_p_13	13142	p2	(AC)8	16	24984323	24984338
vitin_chambo_p_13	13143	p3	(AAT)5	15	24986514	24986528
vitin_chambo_p_13	13144	p1	(T)10	10	24987160	24987169
vitin_chambo_p_13	13145	p1	(A)16	16	24987850	24987865
vitin_chambo_p_13	13146	p1	(A)11	11	24989012	24989022
vitin_chambo_p_13	13147	p1	(A)10	10	24989368	24989377
vitin_chambo_p_13	13148	p1	(A)10	10	24991876	24991885
vitin_chambo_p_13	13149	p2	(AC)8	16	24993132	24993147
vitin_chambo_p_13	13150	p2	(TC)8	16	24995919	24995934
vitin_chambo_p_13	13151	p3	(AAT)5	15	24997398	24997412
vitin_chambo_p_13	13152	p1	(T)11	11	24997806	24997816
vitin_chambo_p_13	13153	c	(A)16gagaatgactttaaaatttgtttaaaaaattcaggataatgaaatcttataaatgatacttatgaaaggagatccaaataaaaaaataacaaatg(A)10	121	25002108	25002228
vitin_chambo_p_13	13154	c	(A)16cgagtcaacgacaataataatc(ATA)5	53	25003514	25003566
vitin_chambo_p_13	13155	p1	(T)41	41	25004733	25004773
vitin_chambo_p_13	13156	p1	(T)11	11	25006910	25006920
vitin_chambo_p_13	13157	p4	(ATAG)5	20	25007078	25007097
vitin_chambo_p_13	13158	p1	(A)12	12	25011670	25011681
vitin_chambo_p_13	13159	p1	(T)10	10	25011785	25011794
vitin_chambo_p_13	13160	p3	(TTA)14	42	25012043	25012084
vitin_chambo_p_13	13161	p1	(T)10	10	25015177	25015186
vitin_chambo_p_13	13162	p1	(T)13	13	25015348	25015360
vitin_chambo_p_13	13163	c	(TTC)6ttttctttctatctctttcttttatgtcatccaaatataa(AT)10	78	25017681	25017758
vitin_chambo_p_13	13164	c	(AT)29(GT)16	90	25018172	25018261
vitin_chambo_p_13	13165	c	(T)10acattgagcattgaaatgatttcacaaacatgagcttcacttttaggatc(T)18	78	25023963	25024040
vitin_chambo_p_13	13166	p1	(T)15	15	25024184	25024198
vitin_chambo_p_13	13167	p1	(A)10	10	25031184	25031193
vitin_chambo_p_13	13168	c	(A)10tttacacatttc(AT)8	38	25032065	25032102
vitin_chambo_p_13	13169	p1	(T)20	20	25033268	25033287
vitin_chambo_p_13	13170	p1	(T)15	15	25035662	25035676
vitin_chambo_p_13	13171	p1	(T)18	18	25045064	25045081
vitin_chambo_p_13	13172	p2	(TC)15	30	25046195	25046224
vitin_chambo_p_13	13173	p1	(T)10	10	25048169	25048178
vitin_chambo_p_13	13174	p1	(T)10	10	25048811	25048820
vitin_chambo_p_13	13175	p3	(ATT)6	18	25049045	25049062
vitin_chambo_p_13	13176	p1	(A)13	13	25049321	25049333
vitin_chambo_p_13	13177	p1	(T)15	15	25051997	25052011
vitin_chambo_p_13	13178	p1	(A)21	21	25053353	25053373
vitin_chambo_p_13	13179	p1	(T)10	10	25054861	25054870
vitin_chambo_p_13	13180	c	(AT)6tttttagtaaaaatatccttattt(A)11	47	25055115	25055161
vitin_chambo_p_13	13181	p2	(AT)19	38	25056817	25056854
vitin_chambo_p_13	13182	c	(T)10ctccaaatattattattaggaaaaatattggaatttccatgcgagaattaaataaagtacatgacatatgtgtacaattcgtgagtgat(A)10	109	25057995	25058103
vitin_chambo_p_13	13183	p1	(A)10	10	25058787	25058796
vitin_chambo_p_13	13184	p1	(T)12	12	25061545	25061556
vitin_chambo_p_13	13185	c	(T)12actttattag(A)10	32	25061761	25061792
vitin_chambo_p_13	13186	c	(T)10gacaattttatgaaaaaataactttttggataattttgtttaaaaaca(T)11	69	25062045	25062113
vitin_chambo_p_13	13187	p3	(AAT)7	21	25062784	25062804
vitin_chambo_p_13	13188	p1	(A)10	10	25063355	25063364
vitin_chambo_p_13	13189	p1	(T)10	10	25064901	25064910
vitin_chambo_p_13	13190	c	(A)10ttaaatcctaaccttagagaag(A)14cagagaatgagataagaatgaagaaaatg(A)10	85	25065251	25065335
vitin_chambo_p_13	13191	p1	(G)23	23	25066917	25066939
vitin_chambo_p_13	13192	p1	(A)10	10	25069992	25070001
vitin_chambo_p_13	13193	p1	(A)12	12	25073120	25073131
vitin_chambo_p_13	13194	p1	(A)37	37	25075019	25075055
vitin_chambo_p_13	13195	p1	(T)14	14	25079574	25079587
vitin_chambo_p_13	13196	p2	(AC)6	12	25081527	25081538
vitin_chambo_p_13	13197	p3	(TGT)9	27	25083096	25083122
vitin_chambo_p_13	13198	p1	(T)10	10	25084104	25084113
vitin_chambo_p_13	13199	p2	(TA)6	12	25084227	25084238
vitin_chambo_p_13	13200	p3	(AAT)5	15	25084378	25084392
vitin_chambo_p_13	13201	p1	(A)17	17	25084855	25084871
vitin_chambo_p_13	13202	c	(TC)9(T)11	29	25085849	25085877
vitin_chambo_p_13	13203	p1	(A)13	13	25087792	25087804
vitin_chambo_p_13	13204	p1	(T)26	26	25088902	25088927
vitin_chambo_p_13	13205	p1	(A)10	10	25090812	25090821
vitin_chambo_p_13	13206	p2	(AT)9	18	25093725	25093742
vitin_chambo_p_13	13207	p1	(A)10	10	25094931	25094940
vitin_chambo_p_13	13208	p1	(T)14	14	25096239	25096252
vitin_chambo_p_13	13209	c	(A)30caaagatgtgtgtggacgtcaaggaagaaacaaaagaagc(A)14	84	25097825	25097908
vitin_chambo_p_13	13210	c	(TA)6tttatatatggggtgcgggggtggaattgtggttaagtgatagttggattataggaac(AAT)8	94	25098023	25098116
vitin_chambo_p_13	13211	p1	(T)11	11	25101084	25101094
vitin_chambo_p_13	13212	p1	(T)11	11	25102843	25102853
vitin_chambo_p_13	13213	p3	(TTA)5	15	25104863	25104877
vitin_chambo_p_13	13214	p1	(A)20	20	25107356	25107375
vitin_chambo_p_13	13215	p4	(AATT)5	20	25109885	25109904
vitin_chambo_p_13	13216	c	(T)23aaaaaaacgtgtgtgcactagttgcatgcgtgtgggaactatgcatccacc(T)13	87	25110243	25110329
vitin_chambo_p_13	13217	p1	(A)10	10	25111097	25111106
vitin_chambo_p_13	13218	p1	(A)10	10	25112101	25112110
vitin_chambo_p_13	13219	p1	(A)10	10	25113757	25113766
vitin_chambo_p_13	13220	p1	(T)12	12	25114013	25114024
vitin_chambo_p_13	13221	p1	(T)11	11	25114451	25114461
vitin_chambo_p_13	13222	c	(T)11gttttttatcaaaaaaagcaa(AT)18	68	25117983	25118050
vitin_chambo_p_13	13223	p4	(AAGA)5	20	25121527	25121546
vitin_chambo_p_13	13224	p1	(A)17	17	25123733	25123749
vitin_chambo_p_13	13225	p1	(A)13	13	25132078	25132090
vitin_chambo_p_13	13226	p1	(A)16	16	25133175	25133190
vitin_chambo_p_13	13227	p1	(A)13	13	25133377	25133389
vitin_chambo_p_13	13228	p1	(A)17	17	25134292	25134308
vitin_chambo_p_13	13229	p3	(TCT)5	15	25135865	25135879
vitin_chambo_p_13	13230	p3	(ATT)7	21	25136489	25136509
vitin_chambo_p_13	13231	p1	(A)10	10	25137026	25137035
vitin_chambo_p_13	13232	p1	(T)10	10	25140729	25140738
vitin_chambo_p_13	13233	p1	(A)14	14	25141405	25141418
vitin_chambo_p_13	13234	p1	(T)10	10	25142796	25142805
vitin_chambo_p_13	13235	p1	(T)15	15	25142941	25142955
vitin_chambo_p_13	13236	p1	(A)13	13	25143217	25143229
vitin_chambo_p_13	13237	p4	(TATT)5	20	25144153	25144172
vitin_chambo_p_13	13238	p1	(T)10	10	25145411	25145420
vitin_chambo_p_13	13239	p1	(T)11	11	25145528	25145538
vitin_chambo_p_13	13240	p2	(TA)7	14	25146581	25146594
vitin_chambo_p_13	13241	c	(TA)7(TG)8	30	25148883	25148912
vitin_chambo_p_13	13242	p2	(TA)8	16	25150599	25150614
vitin_chambo_p_13	13243	p1	(A)11	11	25151048	25151058
vitin_chambo_p_13	13244	p2	(TA)20	40	25151449	25151488
vitin_chambo_p_13	13245	p1	(A)11	11	25155050	25155060
vitin_chambo_p_13	13246	c	(GTA)7(ATA)16	69	25155862	25155930
vitin_chambo_p_13	13247	p3	(ATA)10	30	25156102	25156131
vitin_chambo_p_13	13248	p1	(T)15	15	25160993	25161007
vitin_chambo_p_13	13249	p1	(T)10	10	25161641	25161650
vitin_chambo_p_13	13250	p1	(T)11	11	25161807	25161817
vitin_chambo_p_13	13251	p1	(T)18	18	25162553	25162570
vitin_chambo_p_13	13252	p1	(T)16	16	25164191	25164206
vitin_chambo_p_13	13253	c	(A)12gaaagaaaaatctctatctagatcttcaaagtattcatcaaattggtg(T)14	74	25165445	25165518
vitin_chambo_p_13	13254	c	(ATA)18aaatttaga(T)10c(A)10gaaaattacatttgtagcagtacaacttgctattcatgcctgatgaggacgactttaatttgttttttatttttttattttta(AT)13	193	25165633	25165825
vitin_chambo_p_13	13255	c	(T)13a(T)17	31	25165967	25165997
vitin_chambo_p_13	13256	p1	(A)11	11	25166326	25166336
vitin_chambo_p_13	13257	p1	(A)11	11	25169143	25169153
vitin_chambo_p_13	13258	p1	(A)10	10	25170160	25170169
vitin_chambo_p_13	13259	p1	(A)10	10	25170643	25170652
vitin_chambo_p_13	13260	p1	(T)15	15	25173688	25173702
vitin_chambo_p_13	13261	p1	(T)11	11	25175284	25175294
vitin_chambo_p_13	13262	p1	(T)10	10	25175396	25175405
vitin_chambo_p_13	13263	p1	(A)10	10	25175588	25175597
vitin_chambo_p_13	13264	p3	(ATT)5	15	25175898	25175912
vitin_chambo_p_13	13265	p4	(ATTT)5	20	25176280	25176299
vitin_chambo_p_13	13266	p1	(A)10	10	25177468	25177477
vitin_chambo_p_13	13267	c	(A)12gtaatataagttattatattaattaata(T)10	50	25178002	25178051
vitin_chambo_p_13	13268	p2	(TA)12	24	25178211	25178234
vitin_chambo_p_13	13269	p2	(TA)8	16	25178547	25178562
vitin_chambo_p_13	13270	p3	(AAT)7	21	25184535	25184555
vitin_chambo_p_13	13271	p1	(T)10	10	25184877	25184886
vitin_chambo_p_13	13272	p1	(A)10	10	25185117	25185126
vitin_chambo_p_13	13273	p1	(A)10	10	25188755	25188764
vitin_chambo_p_13	13274	p1	(A)12	12	25193217	25193228
vitin_chambo_p_13	13275	c	(T)10cttgctacaatttttttatcc(T)12ggcctttttcttttttcttttccttttttttctcttttgttg(A)10	95	25194704	25194798
vitin_chambo_p_13	13276	p1	(A)10	10	25195497	25195506
vitin_chambo_p_13	13277	p1	(A)16	16	25195877	25195892
vitin_chambo_p_13	13278	p2	(TA)9	18	25197185	25197202
vitin_chambo_p_13	13279	p1	(T)11	11	25197949	25197959
vitin_chambo_p_13	13280	p1	(A)10	10	25198518	25198527
vitin_chambo_p_13	13281	c	(T)18gggtgcattttttagcaacaagcttcc(CT)8	61	25201270	25201330
vitin_chambo_p_13	13282	p1	(T)16	16	25202281	25202296
vitin_chambo_p_13	13283	p2	(CA)7	14	25202658	25202671
vitin_chambo_p_13	13284	p1	(A)10	10	25204403	25204412
vitin_chambo_p_13	13285	p3	(TCC)8	24	25207169	25207192
vitin_chambo_p_13	13286	p1	(T)15	15	25213294	25213308
vitin_chambo_p_13	13287	c	(AAAT)6aataaagagtggaaatatgaaccaaactgccatcaataatgcctacc(A)11	82	25213951	25214032
vitin_chambo_p_13	13288	p1	(A)13	13	25214182	25214194
vitin_chambo_p_13	13289	p2	(TA)11	22	25216074	25216095
vitin_chambo_p_13	13290	p2	(AT)24	48	25216258	25216305
vitin_chambo_p_13	13291	p1	(T)12	12	25216949	25216960
vitin_chambo_p_13	13292	p3	(ATC)5	15	25220871	25220885
vitin_chambo_p_13	13293	p1	(T)10	10	25223476	25223485
vitin_chambo_p_13	13294	p2	(GA)11	22	25225168	25225189
vitin_chambo_p_13	13295	c	(A)10tgaaagaaagaaaataaagaaaataaagtaaaaggaaagaacaaatg(A)13	70	25225781	25225850
vitin_chambo_p_13	13296	p1	(A)10	10	25226350	25226359
vitin_chambo_p_13	13297	p1	(T)15	15	25227700	25227714
vitin_chambo_p_13	13298	p1	(T)10	10	25230889	25230898
vitin_chambo_p_13	13299	c	(CTT)16ctccctcctgccgtcgagttgtagagaggaggcggggccgtgggagccctaa(T)10atatgcagggcccaaaacgacgccgttttggaccctgttcatttaaaagaacagggaccaaaacgacgtcgttttggggcctgttctttttt(A)11	213	25231231	25231443
vitin_chambo_p_13	13300	p3	(ATG)5	15	25234554	25234568
vitin_chambo_p_13	13301	p1	(T)10	10	25238110	25238119
vitin_chambo_p_13	13302	p1	(T)11	11	25239071	25239081
vitin_chambo_p_13	13303	p1	(A)12	12	25240784	25240795
vitin_chambo_p_13	13304	p1	(T)11	11	25245203	25245213
vitin_chambo_p_13	13305	p1	(A)10	10	25245391	25245400
vitin_chambo_p_13	13306	c	(AC)7(AT)9	32	25247087	25247118
vitin_chambo_p_13	13307	p2	(TA)6	12	25250509	25250520
vitin_chambo_p_13	13308	c	(A)14gataaaatttaagagagaaaattttcttgatattttttcaacctttcctttttttcatgagaaag(AT)28	135	25251941	25252075
vitin_chambo_p_13	13309	p1	(A)12	12	25252656	25252667
vitin_chambo_p_13	13310	p1	(T)12	12	25252985	25252996
vitin_chambo_p_13	13311	c	(T)10(A)12	22	25253795	25253816
vitin_chambo_p_13	13312	p1	(T)10	10	25253919	25253928
vitin_chambo_p_13	13313	p2	(TA)21	42	25260116	25260157
vitin_chambo_p_13	13314	c	(A)13ttatatttttttaaaaataatttaagattgagctaacccaccttg(A)10	68	25260647	25260714
vitin_chambo_p_13	13315	p1	(A)10	10	25261245	25261254
vitin_chambo_p_13	13316	p1	(T)15	15	25261510	25261524
vitin_chambo_p_13	13317	p1	(A)11	11	25263955	25263965
vitin_chambo_p_13	13318	p1	(A)12	12	25267981	25267992
vitin_chambo_p_13	13319	p1	(T)10	10	25268490	25268499
vitin_chambo_p_13	13320	c	(AG)10aaatcc(T)19	45	25268933	25268977
vitin_chambo_p_13	13321	p1	(A)10	10	25271786	25271795
vitin_chambo_p_13	13322	p1	(T)10	10	25271975	25271984
vitin_chambo_p_13	13323	c	(T)11ctattgtatcgtttttcttagtaacttgttttcttttttgaaaggatcaaacataaccaaatatc(TA)7	90	25272328	25272417
vitin_chambo_p_13	13324	p1	(T)10	10	25272691	25272700
vitin_chambo_p_13	13325	p3	(AAT)6	18	25273348	25273365
vitin_chambo_p_13	13326	c	(A)16ttgaaatatttgaaattttcaatcaaactaaatcatatcaattttcttaaaaatttaagattctta(AT)7	96	25274532	25274627
vitin_chambo_p_13	13327	p1	(T)22	22	25276157	25276178
vitin_chambo_p_13	13328	p1	(T)18	18	25277228	25277245
vitin_chambo_p_13	13329	p2	(TA)12	24	25277440	25277463
vitin_chambo_p_13	13330	p1	(A)15	15	25281454	25281468
vitin_chambo_p_13	13331	p1	(A)10	10	25283688	25283697
vitin_chambo_p_13	13332	p1	(A)12	12	25284964	25284975
vitin_chambo_p_13	13333	p1	(A)12	12	25286354	25286365
vitin_chambo_p_13	13334	c	(TC)6(T)11	23	25288890	25288912
vitin_chambo_p_13	13335	p1	(A)10	10	25289114	25289123
vitin_chambo_p_13	13336	p1	(A)10	10	25290162	25290171
vitin_chambo_p_13	13337	c	(TC)8cctctctcc(CT)9	43	25290564	25290606
vitin_chambo_p_13	13338	p1	(T)10	10	25291121	25291130
vitin_chambo_p_13	13339	c	(A)10ttc(A)12	25	25291325	25291349
vitin_chambo_p_13	13340	p1	(T)11	11	25291742	25291752
vitin_chambo_p_13	13341	c	(AT)16g(TA)12ttgcatgatccacccaccattttccttatttaatgcaca(AAT)5	111	25292272	25292382
vitin_chambo_p_13	13342	p2	(AT)8	16	25293062	25293077
vitin_chambo_p_13	13343	c	(A)14c(T)16	31	25293256	25293286
vitin_chambo_p_13	13344	p2	(GA)7	14	25298829	25298842
vitin_chambo_p_13	13345	p1	(T)12	12	25299402	25299413
vitin_chambo_p_13	13346	p1	(T)10	10	25300257	25300266
vitin_chambo_p_13	13347	p2	(TC)8	16	25305420	25305435
vitin_chambo_p_13	13348	p1	(A)22	22	25307788	25307809
vitin_chambo_p_13	13349	c	(AT)6agagtgtgtgttatagatagtataaaaataaaaataaattattttaaaatattgaacat(TA)10	91	25307952	25308042
vitin_chambo_p_13	13350	p3	(ATT)5	15	25308534	25308548
vitin_chambo_p_13	13351	p1	(A)11	11	25312730	25312740
vitin_chambo_p_13	13352	p2	(TC)9	18	25314518	25314535
vitin_chambo_p_13	13353	p1	(T)10	10	25315646	25315655
vitin_chambo_p_13	13354	p1	(T)14	14	25316572	25316585
vitin_chambo_p_13	13355	p1	(T)11	11	25318156	25318166
vitin_chambo_p_13	13356	p1	(T)11	11	25323030	25323040
vitin_chambo_p_13	13357	p1	(A)11	11	25323285	25323295
vitin_chambo_p_13	13358	p1	(T)10	10	25323442	25323451
vitin_chambo_p_13	13359	p1	(T)10	10	25327147	25327156
vitin_chambo_p_13	13360	p1	(A)10	10	25327373	25327382
vitin_chambo_p_13	13361	c*	(A)13(AAG)5*	26	25328393	25328418
vitin_chambo_p_13	13362	p1	(T)15	15	25328941	25328955
vitin_chambo_p_13	13363	p1	(T)16	16	25333021	25333036
vitin_chambo_p_13	13364	p1	(T)12	12	25335421	25335432
vitin_chambo_p_13	13365	p2	(AG)6	12	25338895	25338906
vitin_chambo_p_13	13366	p3	(ATC)8	24	25344420	25344443
vitin_chambo_p_13	13367	p2	(TA)8	16	25345305	25345320
vitin_chambo_p_13	13368	p1	(A)11	11	25346454	25346464
vitin_chambo_p_13	13369	p1	(A)12	12	25347871	25347882
vitin_chambo_p_13	13370	p2	(TA)8	16	25348928	25348943
vitin_chambo_p_13	13371	p1	(T)11	11	25349286	25349296
vitin_chambo_p_13	13372	p2	(AG)15	30	25351436	25351465
vitin_chambo_p_13	13373	p3	(ATT)5	15	25352600	25352614
vitin_chambo_p_13	13374	p1	(T)20	20	25353028	25353047
vitin_chambo_p_13	13375	p1	(T)12	12	25354164	25354175
vitin_chambo_p_13	13376	p1	(T)10	10	25358740	25358749
vitin_chambo_p_13	13377	p1	(T)12	12	25360459	25360470
vitin_chambo_p_13	13378	p1	(A)10	10	25360864	25360873
vitin_chambo_p_13	13379	p3	(TTA)8	24	25361190	25361213
vitin_chambo_p_13	13380	p1	(T)10	10	25361557	25361566
vitin_chambo_p_13	13381	p1	(A)17	17	25365551	25365567
vitin_chambo_p_13	13382	c	(T)10(A)13gattaataaatcacagccagttgtccaactggcgaaccacttttacaaccaattcttaaaattaataaataaaaaaattccaaaa(T)15	123	25367862	25367984
vitin_chambo_p_13	13383	p2	(CT)10	20	25368402	25368421
vitin_chambo_p_13	13384	p1	(T)15	15	25368630	25368644
vitin_chambo_p_13	13385	p1	(A)17	17	25372803	25372819
vitin_chambo_p_13	13386	p1	(A)13	13	25374115	25374127
vitin_chambo_p_13	13387	p1	(T)11	11	25374763	25374773
vitin_chambo_p_13	13388	c	(TA)6tcgtttttaataaaaataaatttaatagatgtattattacctttttttatttaatttttttaatatatttttataaattttgatcaattttgattca(T)10	119	25374958	25375076
vitin_chambo_p_13	13389	p2	(TA)6	12	25375502	25375513
vitin_chambo_p_13	13390	p1	(A)10	10	25378229	25378238
vitin_chambo_p_13	13391	p1	(A)14	14	25378670	25378683
vitin_chambo_p_13	13392	c	(A)12g(A)15	28	25380688	25380715
vitin_chambo_p_13	13393	p1	(T)10	10	25380907	25380916
vitin_chambo_p_13	13394	c	(T)18aaattattattattaatttcacaataatacacttcaacataatttttgctatttc(T)14	87	25382338	25382424
vitin_chambo_p_13	13395	c	(CT)7(CA)8	30	25383595	25383624
vitin_chambo_p_13	13396	p2	(AT)13	26	25385254	25385279
vitin_chambo_p_13	13397	p3	(TTC)5	15	25385487	25385501
vitin_chambo_p_13	13398	p2	(GT)8	16	25387688	25387703
vitin_chambo_p_13	13399	p1	(T)11	11	25391633	25391643
vitin_chambo_p_13	13400	c	(C)13t(C)26	40	25391758	25391797
vitin_chambo_p_13	13401	p1	(T)11	11	25392697	25392707
vitin_chambo_p_13	13402	c	(TA)6(TG)6	24	25394153	25394176
vitin_chambo_p_13	13403	p1	(A)16	16	25395548	25395563
vitin_chambo_p_13	13404	p2	(AT)6	12	25401579	25401590
vitin_chambo_p_13	13405	p1	(A)16	16	25402101	25402116
vitin_chambo_p_13	13406	p1	(T)10	10	25403318	25403327
vitin_chambo_p_13	13407	p1	(C)25	25	25404581	25404605
vitin_chambo_p_13	13408	c	(TTA)5ttttttgaagaaatccaaatggcctaaaaatcaaacataaaaataattcaacaattg(A)12	84	25411236	25411319
vitin_chambo_p_13	13409	p1	(A)19	19	25412506	25412524
vitin_chambo_p_13	13410	p1	(A)13	13	25412787	25412799
vitin_chambo_p_13	13411	p1	(T)12	12	25417350	25417361
vitin_chambo_p_13	13412	p1	(T)10	10	25418705	25418714
vitin_chambo_p_13	13413	p1	(A)15	15	25425716	25425730
vitin_chambo_p_13	13414	p1	(A)10	10	25427291	25427300
vitin_chambo_p_13	13415	p1	(A)12	12	25431522	25431533
vitin_chambo_p_13	13416	p1	(A)12	12	25435400	25435411
vitin_chambo_p_13	13417	p1	(T)12	12	25436183	25436194
vitin_chambo_p_13	13418	p1	(A)10	10	25440432	25440441
vitin_chambo_p_13	13419	p1	(T)10	10	25440989	25440998
vitin_chambo_p_13	13420	p1	(A)12	12	25443709	25443720
vitin_chambo_p_13	13421	p2	(AT)9	18	25444485	25444502
vitin_chambo_p_13	13422	c	(T)11ggcctaaataatgaaaacctatttgggcatataatct(A)14	62	25445194	25445255
vitin_chambo_p_13	13423	p1	(A)11	11	25446244	25446254
vitin_chambo_p_13	13424	p2	(AG)6	12	25447020	25447031
vitin_chambo_p_13	13425	p3	(AAG)7	21	25447688	25447708
vitin_chambo_p_13	13426	p1	(A)10	10	25448196	25448205
vitin_chambo_p_13	13427	p1	(T)10	10	25448542	25448551
vitin_chambo_p_13	13428	c	(T)13c(T)11c(T)19	45	25449848	25449892
vitin_chambo_p_13	13429	p3	(AAT)6	18	25450245	25450262
vitin_chambo_p_13	13430	p1	(A)15	15	25451422	25451436
vitin_chambo_p_13	13431	p1	(A)10	10	25453597	25453606
vitin_chambo_p_13	13432	p1	(T)10	10	25454182	25454191
vitin_chambo_p_13	13433	p1	(T)10	10	25454695	25454704
vitin_chambo_p_13	13434	p4	(ATTT)5	20	25454912	25454931
vitin_chambo_p_13	13435	p3	(TTA)6	18	25455141	25455158
vitin_chambo_p_13	13436	p1	(A)10	10	25455653	25455662
vitin_chambo_p_13	13437	p1	(T)11	11	25456617	25456627
vitin_chambo_p_13	13438	p1	(T)12	12	25458194	25458205
vitin_chambo_p_13	13439	p1	(A)10	10	25468841	25468850
vitin_chambo_p_13	13440	p1	(T)12	12	25470402	25470413
vitin_chambo_p_13	13441	p1	(A)11	11	25473990	25474000
vitin_chambo_p_13	13442	p2	(AG)7	14	25476947	25476960
vitin_chambo_p_13	13443	p2	(TA)10	20	25477200	25477219
vitin_chambo_p_13	13444	p1	(T)10	10	25477845	25477854
vitin_chambo_p_13	13445	c	(A)10ttaacaaaacaaaatataattaaagaagagccgatttttagcaagaaaacttgaagatgtaaacgaaaatctagttaga(T)12	101	25477985	25478085
vitin_chambo_p_13	13446	p2	(AT)9	18	25478427	25478444
vitin_chambo_p_13	13447	p1	(A)15	15	25479330	25479344
vitin_chambo_p_13	13448	p1	(T)10	10	25479775	25479784
vitin_chambo_p_13	13449	p4	(TCAA)5	20	25481151	25481170
vitin_chambo_p_13	13450	p2	(CT)6	12	25484213	25484224
vitin_chambo_p_13	13451	p2	(GA)6	12	25484508	25484519
vitin_chambo_p_13	13452	c	(T)11aatttattttttttattattatatatata(T)14	54	25488548	25488601
vitin_chambo_p_13	13453	p4	(TCAA)5	20	25494283	25494302
vitin_chambo_p_13	13454	p2	(CT)6	12	25497345	25497356
vitin_chambo_p_13	13455	p2	(GA)6	12	25497640	25497651
vitin_chambo_p_13	13456	p1	(T)10	10	25501028	25501037
vitin_chambo_p_13	13457	p1	(A)10	10	25501760	25501769
vitin_chambo_p_13	13458	p1	(A)15	15	25502045	25502059
vitin_chambo_p_13	13459	p1	(A)10	10	25502751	25502760
vitin_chambo_p_13	13460	p3	(ATT)6	18	25502944	25502961
vitin_chambo_p_13	13461	p2	(AT)6	12	25503219	25503230
vitin_chambo_p_13	13462	p1	(T)13	13	25506443	25506455
vitin_chambo_p_13	13463	p1	(A)13	13	25508167	25508179
vitin_chambo_p_13	13464	p1	(T)12	12	25512974	25512985
vitin_chambo_p_13	13465	p1	(T)10	10	25513839	25513848
vitin_chambo_p_13	13466	p2	(AT)6	12	25514226	25514237
vitin_chambo_p_13	13467	p1	(T)11	11	25521558	25521568
vitin_chambo_p_13	13468	p1	(A)18	18	25524052	25524069
vitin_chambo_p_13	13469	p1	(T)11	11	25525074	25525084
vitin_chambo_p_13	13470	p1	(T)11	11	25525459	25525469
vitin_chambo_p_13	13471	p1	(T)12	12	25525795	25525806
vitin_chambo_p_13	13472	p3	(ATA)6	18	25526355	25526372
vitin_chambo_p_13	13473	p1	(A)15	15	25526978	25526992
vitin_chambo_p_13	13474	p1	(A)12	12	25527105	25527116
vitin_chambo_p_13	13475	p1	(A)13	13	25527485	25527497
vitin_chambo_p_13	13476	p1	(T)11	11	25528287	25528297
vitin_chambo_p_13	13477	p1	(T)10	10	25530091	25530100
vitin_chambo_p_13	13478	p1	(T)14	14	25533160	25533173
vitin_chambo_p_13	13479	p1	(T)15	15	25533456	25533470
vitin_chambo_p_13	13480	p3	(TCT)5	15	25536895	25536909
vitin_chambo_p_13	13481	p1	(A)19	19	25537494	25537512
vitin_chambo_p_13	13482	p1	(T)12	12	25539093	25539104
vitin_chambo_p_13	13483	p3	(AAT)5	15	25539527	25539541
vitin_chambo_p_13	13484	p1	(A)17	17	25539669	25539685
vitin_chambo_p_13	13485	p1	(T)17	17	25540001	25540017
vitin_chambo_p_13	13486	p1	(A)10	10	25540812	25540821
vitin_chambo_p_13	13487	p2	(TA)6	12	25541708	25541719
vitin_chambo_p_13	13488	p1	(T)17	17	25542126	25542142
vitin_chambo_p_13	13489	p2	(AT)9	18	25544466	25544483
vitin_chambo_p_13	13490	p1	(T)23	23	25545370	25545392
vitin_chambo_p_13	13491	p2	(AT)6	12	25546292	25546303
vitin_chambo_p_13	13492	c	(T)11caaaatatccgtatatatccgatatatatgtaaaatcaaagtaccgatatatccataattatcga(T)10	86	25547077	25547162
vitin_chambo_p_13	13493	p1	(A)10	10	25547633	25547642
vitin_chambo_p_13	13494	p2	(AT)24	48	25547942	25547989
vitin_chambo_p_13	13495	p1	(T)13	13	25548764	25548776
vitin_chambo_p_13	13496	p1	(T)10	10	25549286	25549295
vitin_chambo_p_13	13497	p2	(GA)6	12	25551569	25551580
vitin_chambo_p_13	13498	p3	(CAC)6	18	25555136	25555153
vitin_chambo_p_13	13499	p1	(T)10	10	25557389	25557398
vitin_chambo_p_13	13500	p1	(A)16	16	25558479	25558494
vitin_chambo_p_13	13501	p1	(T)10	10	25558806	25558815
vitin_chambo_p_13	13502	p1	(T)10	10	25559068	25559077
vitin_chambo_p_13	13503	p2	(AT)10	20	25560447	25560466
vitin_chambo_p_13	13504	p1	(T)12	12	25560887	25560898
vitin_chambo_p_13	13505	p1	(A)14	14	25563032	25563045
vitin_chambo_p_13	13506	p1	(T)16	16	25564149	25564164
vitin_chambo_p_13	13507	p1	(T)14	14	25564316	25564329
vitin_chambo_p_13	13508	p1	(T)13	13	25564509	25564521
vitin_chambo_p_13	13509	p2	(AC)14	28	25568874	25568901
vitin_chambo_p_13	13510	p1	(T)14	14	25575195	25575208
vitin_chambo_p_13	13511	p1	(A)14	14	25576315	25576328
vitin_chambo_p_13	13512	p1	(T)18	18	25579903	25579920
vitin_chambo_p_13	13513	p1	(T)10	10	25582679	25582688
vitin_chambo_p_13	13514	p3	(CCT)13	39	25586250	25586288
vitin_chambo_p_13	13515	p1	(T)23	23	25591839	25591861
vitin_chambo_p_13	13516	p1	(A)18	18	25592244	25592261
vitin_chambo_p_13	13517	p1	(T)17	17	25594471	25594487
vitin_chambo_p_13	13518	c	(A)14tctaaattctgaaaataaattgttttcaacaacaaaacaaacaccacttaaaacaagtttataaagaaaatgttttcc(A)14	106	25594724	25594829
vitin_chambo_p_13	13519	p1	(T)11	11	25595377	25595387
vitin_chambo_p_13	13520	p1	(T)17	17	25595673	25595689
vitin_chambo_p_13	13521	p3	(CAC)8	24	25597212	25597235
vitin_chambo_p_13	13522	p1	(T)15	15	25598812	25598826
vitin_chambo_p_13	13523	p2	(AC)6	12	25602346	25602357
vitin_chambo_p_13	13524	p2	(GA)9	18	25603260	25603277
vitin_chambo_p_13	13525	p2	(GA)7	14	25603959	25603972
vitin_chambo_p_13	13526	p4	(AAAG)6	24	25604203	25604226
vitin_chambo_p_13	13527	p1	(A)11	11	25606779	25606789
vitin_chambo_p_13	13528	p1	(T)10	10	25607293	25607302
vitin_chambo_p_13	13529	p1	(T)26	26	25609159	25609184
vitin_chambo_p_13	13530	p1	(T)10	10	25609405	25609414
vitin_chambo_p_13	13531	p1	(A)10	10	25610001	25610010
vitin_chambo_p_13	13532	p2	(AT)10	20	25610775	25610794
vitin_chambo_p_13	13533	c	(T)11catacttatatagttttccttttacattttttcctataaaaagtatatttaaatttttatcagaagtggtatattttgctatttgattttactttcataa(AT)39	189	25610959	25611147
vitin_chambo_p_13	13534	p1	(T)12	12	25611543	25611554
vitin_chambo_p_13	13535	p1	(A)15	15	25613479	25613493
vitin_chambo_p_13	13536	p1	(A)11	11	25613619	25613629
vitin_chambo_p_13	13537	p1	(A)12	12	25614692	25614703
vitin_chambo_p_13	13538	p1	(A)15	15	25617801	25617815
vitin_chambo_p_13	13539	p2	(AG)9	18	25620019	25620036
vitin_chambo_p_13	13540	p2	(TA)6	12	25624072	25624083
vitin_chambo_p_13	13541	p1	(A)13	13	25624708	25624720
vitin_chambo_p_13	13542	p1	(A)10	10	25625922	25625931
vitin_chambo_p_13	13543	p1	(T)15	15	25626551	25626565
vitin_chambo_p_13	13544	p1	(T)16	16	25627268	25627283
vitin_chambo_p_13	13545	p1	(T)16	16	25627505	25627520
vitin_chambo_p_13	13546	p1	(T)10	10	25627698	25627707
vitin_chambo_p_13	13547	p1	(T)10	10	25628950	25628959
vitin_chambo_p_13	13548	p1	(T)18	18	25643642	25643659
vitin_chambo_p_13	13549	p1	(A)14	14	25645758	25645771
vitin_chambo_p_13	13550	p1	(A)10	10	25652339	25652348
vitin_chambo_p_13	13551	p1	(A)10	10	25652888	25652897
vitin_chambo_p_13	13552	p2	(AG)6	12	25655732	25655743
vitin_chambo_p_13	13553	p1	(T)11	11	25657368	25657378
vitin_chambo_p_13	13554	c	(T)18gatatagacactttgaaagatgtgtgtgattttttgtacaatttaatgtgatgtcttattatga(T)10	92	25659235	25659326
vitin_chambo_p_13	13555	p1	(T)12	12	25659468	25659479
vitin_chambo_p_13	13556	p1	(A)10	10	25660628	25660637
vitin_chambo_p_13	13557	p1	(T)10	10	25664116	25664125
vitin_chambo_p_13	13558	p1	(T)16	16	25664612	25664627
vitin_chambo_p_13	13559	p1	(A)11	11	25665043	25665053
vitin_chambo_p_13	13560	c	(T)11gttgtgatatagacactttgaacgatatgtgtgattttttgtacagctttatgtgttgtcttattattatta(T)10	93	25665548	25665640
vitin_chambo_p_13	13561	p1	(T)10	10	25666494	25666503
vitin_chambo_p_13	13562	p2	(AT)7	14	25668646	25668659
vitin_chambo_p_13	13563	p1	(T)11	11	25669594	25669604
vitin_chambo_p_13	13564	p1	(A)10	10	25669960	25669969
vitin_chambo_p_13	13565	p2	(TA)12	24	25671017	25671040
vitin_chambo_p_13	13566	p2	(AT)6	12	25671431	25671442
vitin_chambo_p_13	13567	p1	(A)11	11	25672441	25672451
vitin_chambo_p_13	13568	c	(CT)30(AT)14	88	25675810	25675897
vitin_chambo_p_13	13569	p2	(AT)13	26	25676082	25676107
vitin_chambo_p_13	13570	p1	(T)11	11	25678940	25678950
vitin_chambo_p_13	13571	c	(A)10tactata(T)10	27	25679755	25679781
vitin_chambo_p_13	13572	p1	(T)14	14	25679911	25679924
vitin_chambo_p_13	13573	p2	(AT)6	12	25680126	25680137
vitin_chambo_p_13	13574	p1	(T)11	11	25680877	25680887
vitin_chambo_p_13	13575	p2	(GA)8	16	25681208	25681223
vitin_chambo_p_13	13576	p2	(TC)13	26	25681597	25681622
vitin_chambo_p_13	13577	p3	(GAG)11	33	25683331	25683363
vitin_chambo_p_13	13578	p2	(AT)16	32	25683846	25683877
vitin_chambo_p_13	13579	p2	(AC)10	20	25684297	25684316
vitin_chambo_p_13	13580	p1	(A)11	11	25685810	25685820
vitin_chambo_p_13	13581	p1	(A)16	16	25687976	25687991
vitin_chambo_p_13	13582	p2	(AG)6	12	25688109	25688120
vitin_chambo_p_13	13583	p3	(TGA)5	15	25688649	25688663
vitin_chambo_p_13	13584	p1	(A)13	13	25689475	25689487
vitin_chambo_p_13	13585	p2	(CT)15	30	25689591	25689620
vitin_chambo_p_13	13586	p2	(TA)24	48	25691715	25691762
vitin_chambo_p_13	13587	p1	(A)18	18	25693017	25693034
vitin_chambo_p_13	13588	p2	(TA)14	28	25693806	25693833
vitin_chambo_p_13	13589	p1	(A)10	10	25694339	25694348
vitin_chambo_p_13	13590	p1	(A)16	16	25695180	25695195
vitin_chambo_p_13	13591	p1	(T)10	10	25696010	25696019
vitin_chambo_p_13	13592	p1	(T)12	12	25696296	25696307
vitin_chambo_p_13	13593	p1	(A)10	10	25696756	25696765
vitin_chambo_p_13	13594	p1	(T)10	10	25699841	25699850
vitin_chambo_p_13	13595	p1	(A)13	13	25700364	25700376
vitin_chambo_p_13	13596	p1	(T)10	10	25700500	25700509
vitin_chambo_p_13	13597	p1	(T)14	14	25700714	25700727
vitin_chambo_p_13	13598	p1	(A)12	12	25709678	25709689
vitin_chambo_p_13	13599	p1	(T)10	10	25710086	25710095
vitin_chambo_p_13	13600	p1	(T)12	12	25710259	25710270
vitin_chambo_p_13	13601	p1	(T)11	11	25710494	25710504
vitin_chambo_p_13	13602	p3	(ATT)5	15	25710844	25710858
vitin_chambo_p_13	13603	p1	(T)11	11	25714836	25714846
vitin_chambo_p_13	13604	p2	(AG)12	24	25715687	25715710
vitin_chambo_p_13	13605	p2	(GA)6	12	25716065	25716076
vitin_chambo_p_13	13606	p2	(TA)7	14	25721011	25721024
vitin_chambo_p_13	13607	p1	(T)12	12	25723212	25723223
vitin_chambo_p_13	13608	p1	(A)11	11	25725894	25725904
vitin_chambo_p_13	13609	p2	(CT)6	12	25726840	25726851
vitin_chambo_p_13	13610	p1	(T)11	11	25730950	25730960
vitin_chambo_p_13	13611	p1	(A)10	10	25731088	25731097
vitin_chambo_p_13	13612	c	(T)10ggaagaggtatatttggaaatactttggttgatcttgttgttataattattatttgtttaacttattgttatgatccttcttcttaa(TAT)6	115	25733083	25733197
vitin_chambo_p_13	13613	c	(T)18ggggatctgaagtttcttattcagagatcgaattccttgcaaaatattgtactttgacccgtttaataatttctgtgta(CT)7ccacaacacccctcca(T)10	137	25735320	25735456
vitin_chambo_p_13	13614	p1	(A)10	10	25735977	25735986
vitin_chambo_p_13	13615	p1	(A)16	16	25736820	25736835
vitin_chambo_p_13	13616	p1	(T)10	10	25736979	25736988
vitin_chambo_p_13	13617	p1	(A)10	10	25737784	25737793
vitin_chambo_p_13	13618	p1	(T)15	15	25737922	25737936
vitin_chambo_p_13	13619	p1	(T)10	10	25738285	25738294
vitin_chambo_p_13	13620	p2	(TC)6	12	25739035	25739046
vitin_chambo_p_13	13621	p2	(TC)6	12	25739206	25739217
vitin_chambo_p_13	13622	p1	(T)10	10	25740665	25740674
vitin_chambo_p_13	13623	p1	(A)11	11	25741468	25741478
vitin_chambo_p_13	13624	p1	(T)20	20	25746018	25746037
vitin_chambo_p_13	13625	p1	(T)13	13	25752547	25752559
vitin_chambo_p_13	13626	p1	(T)10	10	25756953	25756962
vitin_chambo_p_13	13627	p1	(T)16	16	25758076	25758091
vitin_chambo_p_13	13628	p1	(T)12	12	25758220	25758231
vitin_chambo_p_13	13629	p2	(CA)12	24	25758514	25758537
vitin_chambo_p_13	13630	p1	(T)20	20	25759642	25759661
vitin_chambo_p_13	13631	p3	(CAA)5	15	25764088	25764102
vitin_chambo_p_13	13632	p1	(A)15	15	25764769	25764783
vitin_chambo_p_13	13633	p1	(T)12	12	25765115	25765126
vitin_chambo_p_13	13634	p1	(A)18	18	25776926	25776943
vitin_chambo_p_13	13635	p1	(T)10	10	25778501	25778510
vitin_chambo_p_13	13636	p5	(ATAAA)6	30	25778983	25779012
vitin_chambo_p_13	13637	p2	(GA)7	14	25780624	25780637
vitin_chambo_p_13	13638	c	(TAAA)5ggg(GA)7	37	25782514	25782550
vitin_chambo_p_13	13639	p2	(TA)8	16	25783015	25783030
vitin_chambo_p_13	13640	p1	(T)13	13	25783667	25783679
vitin_chambo_p_13	13641	c	(AT)9gtatgtatatatgtatcaaagtaaggatctaagacctaaaaaaatcacataaccagaaggattaag(T)11	95	25784621	25784715
vitin_chambo_p_13	13642	p1	(A)10	10	25789284	25789293
vitin_chambo_p_13	13643	p1	(G)18	18	25789487	25789504
vitin_chambo_p_13	13644	p2	(AT)7	14	25789877	25789890
vitin_chambo_p_13	13645	c	(TA)13ttctcttccatac(T)10	49	25793411	25793459
vitin_chambo_p_13	13646	p1	(T)10	10	25795236	25795245
vitin_chambo_p_13	13647	c	(A)10tgttttttctaaatactc(T)10c(T)10aagaacaaaaatcttcttttgttttctagttgggaatgtggttttcaa(T)11	108	25797347	25797454
vitin_chambo_p_13	13648	p2	(AT)11	22	25798862	25798883
vitin_chambo_p_13	13649	p1	(A)10	10	25800318	25800327
vitin_chambo_p_13	13650	p1	(A)12	12	25801079	25801090
vitin_chambo_p_13	13651	p2	(AT)37	74	25803668	25803741
vitin_chambo_p_13	13652	p1	(A)22	22	25807445	25807466
vitin_chambo_p_13	13653	p1	(A)11	11	25808800	25808810
vitin_chambo_p_13	13654	c	(TA)10ttctcttccatac(T)10	43	25811873	25811915
vitin_chambo_p_13	13655	c	(T)12aagaacaaaaatcttcttttgttttctagttgggaatgtggttttcaa(T)12	72	25815843	25815914
vitin_chambo_p_13	13656	p2	(AT)7	14	25817321	25817334
vitin_chambo_p_13	13657	p1	(A)21	21	25818948	25818968
vitin_chambo_p_13	13658	p1	(A)11	11	25820065	25820075
vitin_chambo_p_13	13659	p1	(T)10	10	25820412	25820421
vitin_chambo_p_13	13660	p1	(T)14	14	25820818	25820831
vitin_chambo_p_13	13661	p1	(A)10	10	25821087	25821096
vitin_chambo_p_13	13662	p1	(A)20	20	25821274	25821293
vitin_chambo_p_13	13663	p2	(AT)8	16	25823876	25823891
vitin_chambo_p_13	13664	p1	(A)13	13	25828122	25828134
vitin_chambo_p_13	13665	p1	(A)11	11	25833224	25833234
vitin_chambo_p_13	13666	p1	(A)18	18	25834328	25834345
vitin_chambo_p_13	13667	p1	(T)13	13	25834622	25834634
vitin_chambo_p_13	13668	p1	(A)15	15	25834812	25834826
vitin_chambo_p_13	13669	c	(T)12gggt(G)21cgggggcgggggcggtggggggtggggtgtttaatgcagatttgataatagttgatccaaagttgaattcaatgcaaatttccagg(A)12g(A)10	146	25835765	25835910
vitin_chambo_p_13	13670	c	(AT)6ttaaaatttatgattttgtaccaaattcggttttattgtttagtatattttttgg(T)12	79	25837225	25837303
vitin_chambo_p_13	13671	p1	(A)10	10	25837408	25837417
vitin_chambo_p_13	13672	c	(A)14gtgaagggaaagaaaaagt(A)10	43	25838580	25838622
vitin_chambo_p_13	13673	p1	(A)12	12	25838817	25838828
vitin_chambo_p_13	13674	p1	(A)10	10	25839269	25839278
vitin_chambo_p_13	13675	p1	(A)13	13	25839518	25839530
vitin_chambo_p_13	13676	p1	(T)12	12	25840461	25840472
vitin_chambo_p_13	13677	p1	(A)10	10	25840923	25840932
vitin_chambo_p_13	13678	p2	(TA)14	28	25843366	25843393
vitin_chambo_p_13	13679	c	(A)10taagtaatttcaaacatgaaagtaaataaatctatattgtattattattattttttacataatttgatcacatcatttatatctagtcatc(T)13	114	25843738	25843851
vitin_chambo_p_13	13680	p2	(AT)8	16	25845454	25845469
vitin_chambo_p_13	13681	p2	(TA)9	18	25846030	25846047
vitin_chambo_p_13	13682	p2	(CT)10	20	25846653	25846672
vitin_chambo_p_13	13683	p1	(A)11	11	25847097	25847107
vitin_chambo_p_13	13684	p2	(AT)9	18	25847636	25847653
vitin_chambo_p_13	13685	p1	(T)11	11	25848654	25848664
vitin_chambo_p_13	13686	p1	(T)11	11	25848855	25848865
vitin_chambo_p_13	13687	p2	(TG)7	14	25848986	25848999
vitin_chambo_p_13	13688	p2	(TC)6	12	25849438	25849449
vitin_chambo_p_13	13689	p1	(A)12	12	25852982	25852993
vitin_chambo_p_13	13690	p1	(A)12	12	25853106	25853117
vitin_chambo_p_13	13691	c	(GA)6aagagagagagg(GA)10	44	25854971	25855014
vitin_chambo_p_13	13692	p3	(TAA)5	15	25856339	25856353
vitin_chambo_p_13	13693	p1	(A)13	13	25858926	25858938
vitin_chambo_p_13	13694	p1	(A)18	18	25862700	25862717
vitin_chambo_p_13	13695	p1	(T)16	16	25863135	25863150
vitin_chambo_p_13	13696	p1	(A)10	10	25866744	25866753
vitin_chambo_p_13	13697	p1	(T)10	10	25867483	25867492
vitin_chambo_p_13	13698	p1	(A)10	10	25868147	25868156
vitin_chambo_p_13	13699	p1	(A)13	13	25868625	25868637
vitin_chambo_p_13	13700	p2	(TA)23	46	25869762	25869807
vitin_chambo_p_13	13701	p1	(A)11	11	25870041	25870051
vitin_chambo_p_13	13702	p1	(T)14	14	25870252	25870265
vitin_chambo_p_13	13703	p2	(CT)7	14	25871500	25871513
vitin_chambo_p_13	13704	p1	(A)11	11	25872896	25872906
vitin_chambo_p_13	13705	p2	(AT)30	60	25873009	25873068
vitin_chambo_p_13	13706	p4	(ATTT)6	24	25874900	25874923
vitin_chambo_p_13	13707	c	(A)10tgtttgattaagaaaactaaa(T)10	41	25875855	25875895
vitin_chambo_p_13	13708	p1	(A)11	11	25876565	25876575
vitin_chambo_p_13	13709	p1	(A)12	12	25877140	25877151
vitin_chambo_p_13	13710	p1	(A)11	11	25877262	25877272
vitin_chambo_p_13	13711	p1	(A)14	14	25877569	25877582
vitin_chambo_p_13	13712	p1	(A)13	13	25877695	25877707
vitin_chambo_p_13	13713	p1	(A)11	11	25880285	25880295
vitin_chambo_p_13	13714	p1	(A)10	10	25881660	25881669
vitin_chambo_p_13	13715	p2	(TA)6	12	25883354	25883365
vitin_chambo_p_13	13716	c	(T)11cactacctctcttctctgttttcacttctatttttttttcattttttttctaattcctgt(TA)17(T)18gataagtaaacaagatatgcattagaaaaggctaaacgccacaaagcaattcctgt(TA)6	191	25886209	25886399
vitin_chambo_p_13	13717	p2	(AC)6	12	25888557	25888568
vitin_chambo_p_13	13718	p1	(T)12	12	25888715	25888726
vitin_chambo_p_13	13719	p1	(T)10	10	25891903	25891912
vitin_chambo_p_13	13720	p1	(A)10	10	25892063	25892072
vitin_chambo_p_13	13721	p3	(TAT)5	15	25892454	25892468
vitin_chambo_p_13	13722	p1	(A)10	10	25896616	25896625
vitin_chambo_p_13	13723	p3	(AAG)10	30	25902606	25902635
vitin_chambo_p_13	13724	c	(TA)18(TGTA)6	60	25903506	25903565
vitin_chambo_p_13	13725	p2	(CT)7	14	25911514	25911527
vitin_chambo_p_13	13726	p1	(T)16	16	25911868	25911883
vitin_chambo_p_13	13727	p1	(A)10	10	25914894	25914903
vitin_chambo_p_13	13728	p2	(AT)6	12	25916061	25916072
vitin_chambo_p_13	13729	p1	(T)10	10	25916963	25916972
vitin_chambo_p_13	13730	p2	(AT)10	20	25918551	25918570
vitin_chambo_p_13	13731	c	(T)13cgttttttattctcacaggctccaaacggtggaaatcatgagatccagactcccaatctcctttctttttc(A)11	95	25922244	25922338
vitin_chambo_p_13	13732	p1	(T)16	16	25922919	25922934
vitin_chambo_p_13	13733	p3	(ACT)5	15	25923137	25923151
vitin_chambo_p_13	13734	c	(A)10tccccgaactgcaaatcagagaaaagaggccacataaatttaatgtattttcctttcttttttttc(T)11	87	25923838	25923924
vitin_chambo_p_13	13735	p1	(T)13	13	25924574	25924586
vitin_chambo_p_13	13736	p1	(A)20	20	25926168	25926187
vitin_chambo_p_13	13737	p1	(A)13	13	25926491	25926503
vitin_chambo_p_13	13738	p1	(A)17	17	25927407	25927423
vitin_chambo_p_13	13739	p1	(T)10	10	25928501	25928510
vitin_chambo_p_13	13740	p2	(AT)8	16	25929360	25929375
vitin_chambo_p_13	13741	p1	(A)19	19	25930631	25930649
vitin_chambo_p_13	13742	p1	(A)12	12	25931022	25931033
vitin_chambo_p_13	13743	p1	(A)12	12	25931156	25931167
vitin_chambo_p_13	13744	p1	(A)10	10	25931910	25931919
vitin_chambo_p_13	13745	c	(A)11ttgccaaattttttaaaatttcgtttc(T)12	50	25933431	25933480
vitin_chambo_p_13	13746	c	(A)11tgtcattttacttgtcaggttatttaaatcaattaataaatagactcctccatatagttgtttatatt(TTA)5	94	25933661	25933754
vitin_chambo_p_13	13747	p3	(TTC)5	15	25935693	25935707
vitin_chambo_p_13	13748	p3	(TTG)5	15	25937522	25937536
vitin_chambo_p_13	13749	p2	(AT)16	32	25940120	25940151
vitin_chambo_p_13	13750	p1	(T)10	10	25940811	25940820
vitin_chambo_p_13	13751	p1	(A)12	12	25942751	25942762
vitin_chambo_p_13	13752	p1	(A)19	19	25947382	25947400
vitin_chambo_p_13	13753	p1	(A)15	15	25954522	25954536
vitin_chambo_p_13	13754	p1	(A)10	10	25954679	25954688
vitin_chambo_p_13	13755	p1	(T)16	16	25955801	25955816
vitin_chambo_p_13	13756	c	(T)11ggtaaa(T)10	27	25962760	25962786
vitin_chambo_p_13	13757	p1	(A)14	14	25963927	25963940
vitin_chambo_p_13	13758	p1	(T)10	10	25964400	25964409
vitin_chambo_p_13	13759	p1	(A)10	10	25966114	25966123
vitin_chambo_p_13	13760	p1	(T)12	12	25968197	25968208
vitin_chambo_p_13	13761	c	(AT)10(GT)19	58	25970316	25970373
vitin_chambo_p_13	13762	p1	(A)19	19	25972360	25972378
vitin_chambo_p_13	13763	p1	(T)11	11	25974898	25974908
vitin_chambo_p_13	13764	p1	(A)12	12	25976679	25976690
vitin_chambo_p_13	13765	p1	(A)18	18	25977636	25977653
vitin_chambo_p_13	13766	c	(A)14gatgcccctgggagttgatgcataaaattgtattttgaaagcaaatacatcagtataaagttaggga(T)10	91	25978644	25978734
vitin_chambo_p_13	13767	p1	(A)12	12	25982079	25982090
vitin_chambo_p_13	13768	p1	(A)10	10	25983580	25983589
vitin_chambo_p_13	13769	p2	(AG)7	14	25985702	25985715
vitin_chambo_p_13	13770	p1	(T)11	11	25985960	25985970
vitin_chambo_p_13	13771	p1	(T)11	11	25990649	25990659
vitin_chambo_p_13	13772	p1	(A)17	17	25991016	25991032
vitin_chambo_p_13	13773	p1	(A)10	10	25992735	25992744
vitin_chambo_p_13	13774	p2	(AT)6	12	25992892	25992903
vitin_chambo_p_13	13775	p3	(TAT)5	15	25995547	25995561
vitin_chambo_p_13	13776	c	(A)10tacaccattttccaaaaaaataaaaataa(ATT)6taaaaatcaaacatattgaaaa(AT)6aaaattgtgtataaaaaaataattaaaaatatgtcaaatttatttattttttttaaaaatagttttctaaaaataataaattttcagaataattatt(A)10	198	25996674	25996871
vitin_chambo_p_13	13777	c*	(AT)6(T)10*	21	25999941	25999961
vitin_chambo_p_13	13778	p1	(A)14	14	26001092	26001105
vitin_chambo_p_13	13779	p2	(AT)9	18	26001436	26001453
vitin_chambo_p_13	13780	p1	(G)13	13	26001815	26001827
vitin_chambo_p_13	13781	p4	(TTTA)6	24	26007251	26007274
vitin_chambo_p_13	13782	p4	(TGAT)5	20	26008241	26008260
vitin_chambo_p_13	13783	p3	(TTA)5	15	26009264	26009278
vitin_chambo_p_13	13784	p3	(TTA)14	42	26009844	26009885
vitin_chambo_p_13	13785	c	(A)10ctactttaaaggggtgtttgtttttagatggaaaaaaactc(TAA)8	75	26010151	26010225
vitin_chambo_p_13	13786	p1	(A)10	10	26011181	26011190
vitin_chambo_p_13	13787	p1	(A)14	14	26011463	26011476
vitin_chambo_p_13	13788	p1	(T)10	10	26011819	26011828
vitin_chambo_p_13	13789	p1	(T)10	10	26013215	26013224
vitin_chambo_p_13	13790	p1	(T)15	15	26013329	26013343
vitin_chambo_p_13	13791	p1	(A)12	12	26013531	26013542
vitin_chambo_p_13	13792	p1	(A)11	11	26015664	26015674
vitin_chambo_p_13	13793	p1	(T)11	11	26016215	26016225
vitin_chambo_p_13	13794	p1	(T)13	13	26016350	26016362
vitin_chambo_p_13	13795	p1	(A)13	13	26017151	26017163
vitin_chambo_p_13	13796	p1	(T)13	13	26017304	26017316
vitin_chambo_p_13	13797	p1	(A)15	15	26018740	26018754
vitin_chambo_p_13	13798	p2	(AT)10	20	26019057	26019076
vitin_chambo_p_13	13799	p1	(T)10	10	26028259	26028268
vitin_chambo_p_13	13800	p1	(A)12	12	26036181	26036192
vitin_chambo_p_13	13801	p2	(AT)12	24	26037356	26037379
vitin_chambo_p_13	13802	c	(T)12cctttctttcgaaaccccaatccgagaaaaccttaacctctccaag(TC)6	70	26038215	26038284
vitin_chambo_p_13	13803	p1	(T)10	10	26038825	26038834
vitin_chambo_p_13	13804	p1	(A)12	12	26039752	26039763
vitin_chambo_p_13	13805	p1	(A)14	14	26040041	26040054
vitin_chambo_p_13	13806	c	(A)14gtacagggtcacgcgcagaagaaaatctcaatttaatgatggcggtaacggtcacatgtgaccaatcttttacattttta(T)10	104	26040235	26040338
vitin_chambo_p_13	13807	p1	(T)12	12	26042067	26042078
vitin_chambo_p_13	13808	p1	(A)12	12	26042234	26042245
vitin_chambo_p_13	13809	p2	(TA)9	18	26042734	26042751
vitin_chambo_p_13	13810	c	(T)18caatcgattttaggaatcacaatttttatattaaaaataaattattaacctttttttttccaaaaatg(A)14	100	26043403	26043502
vitin_chambo_p_13	13811	c	(T)13gctttttttttcctttcc(T)16	47	26044339	26044385
vitin_chambo_p_13	13812	c	(A)11g(A)10	22	26046964	26046985
vitin_chambo_p_13	13813	c	(TCA)5ttctct(TCA)5	36	26048879	26048914
vitin_chambo_p_13	13814	p1	(T)17	17	26049898	26049914
vitin_chambo_p_13	13815	p1	(T)12	12	26050923	26050934
vitin_chambo_p_13	13816	p1	(T)11	11	26051257	26051267
vitin_chambo_p_13	13817	p1	(T)19	19	26053131	26053149
vitin_chambo_p_13	13818	p1	(A)11	11	26053668	26053678
vitin_chambo_p_13	13819	p1	(A)12	12	26063170	26063181
vitin_chambo_p_13	13820	p1	(T)11	11	26063433	26063443
vitin_chambo_p_13	13821	p1	(T)14	14	26064504	26064517
vitin_chambo_p_13	13822	p1	(A)11	11	26068897	26068907
vitin_chambo_p_13	13823	c	(TC)11(AC)8	38	26070660	26070697
vitin_chambo_p_13	13824	p1	(T)10	10	26075049	26075058
vitin_chambo_p_13	13825	p1	(A)14	14	26078206	26078219
vitin_chambo_p_13	13826	p1	(T)10	10	26079772	26079781
vitin_chambo_p_13	13827	p1	(T)12	12	26080129	26080140
vitin_chambo_p_13	13828	p1	(T)11	11	26083515	26083525
vitin_chambo_p_13	13829	c	(A)13tgtttggtttaattaataaaaaagtgttttaaaacaagt(A)10	62	26085273	26085334
vitin_chambo_p_13	13830	p1	(T)10	10	26086172	26086181
vitin_chambo_p_13	13831	p1	(T)19	19	26086718	26086736
vitin_chambo_p_13	13832	p2	(AT)6	12	26088260	26088271
vitin_chambo_p_13	13833	p1	(T)11	11	26090735	26090745
vitin_chambo_p_13	13834	p1	(A)10	10	26091657	26091666
vitin_chambo_p_13	13835	p1	(T)10	10	26092861	26092870
vitin_chambo_p_13	13836	p1	(T)12	12	26098888	26098899
vitin_chambo_p_13	13837	p1	(A)16	16	26102199	26102214
vitin_chambo_p_13	13838	p1	(A)10	10	26102799	26102808
vitin_chambo_p_13	13839	c	(T)14aatataagttaaataagtgtttcaattga(T)12	55	26102935	26102989
vitin_chambo_p_13	13840	p1	(A)12	12	26103185	26103196
vitin_chambo_p_13	13841	p1	(A)10	10	26103821	26103830
vitin_chambo_p_13	13842	p1	(G)15	15	26107774	26107788
vitin_chambo_p_13	13843	c	(TA)6tggtcagtgcttctgtattcaaccacagtcacctctttctctgaggatggaggaatacaattacaaaacttctaatactcctttc(TCT)6	115	26110425	26110539
vitin_chambo_p_13	13844	p3	(CAA)7	21	26111853	26111873
vitin_chambo_p_13	13845	p1	(A)12	12	26112128	26112139
vitin_chambo_p_13	13846	p1	(T)13	13	26118511	26118523
vitin_chambo_p_13	13847	p1	(T)14	14	26126251	26126264
vitin_chambo_p_13	13848	c	(T)16gtcccctttaccttgccatttttgttgtaaaaatatatttattataaataacctttttaatgaaagtgtaataaatatgtttagagcctataattata(AT)11	136	26126840	26126975
vitin_chambo_p_13	13849	p1	(T)10	10	26127985	26127994
vitin_chambo_p_13	13850	p1	(A)10	10	26129451	26129460
vitin_chambo_p_13	13851	p1	(T)11	11	26135512	26135522
vitin_chambo_p_13	13852	c	(T)23ggttattaggttttattttagggagaattatgttttacacccacttgaacttgaaaattaactttcgaaatttcctaaaatgctcttagctgtcaaaaag(A)11	134	26136910	26137043
vitin_chambo_p_13	13853	c	(T)10cta(AT)12	37	26137305	26137341
vitin_chambo_p_13	13854	p1	(A)10	10	26138497	26138506
vitin_chambo_p_13	13855	p1	(T)18	18	26139933	26139950
vitin_chambo_p_13	13856	p1	(T)16	16	26140891	26140906
vitin_chambo_p_13	13857	p2	(CT)22	44	26141519	26141562
vitin_chambo_p_13	13858	p2	(TA)6	12	26142906	26142917
vitin_chambo_p_13	13859	c	(TA)7tc(TA)16	48	26144826	26144873
vitin_chambo_p_13	13860	p1	(T)11	11	26145909	26145919
vitin_chambo_p_13	13861	c	(AAT)7gataaaaatgagtaaag(TAA)19	95	26150905	26150999
vitin_chambo_p_13	13862	c	(TG)7(T)10	24	26154226	26154249
vitin_chambo_p_13	13863	p3	(TAA)14	42	26155440	26155481
vitin_chambo_p_13	13864	c	(AAT)6(TAT)9	45	26155921	26155965
vitin_chambo_p_13	13865	c	(T)10ctttactcaagcgcttcaatcgctctcttttttgtgttatagtagattagc(CT)6	73	26156621	26156693
vitin_chambo_p_13	13866	c	(CTC)5atca(TCT)9	46	26156858	26156903
vitin_chambo_p_13	13867	p2	(TA)8	16	26157111	26157126
vitin_chambo_p_13	13868	p1	(A)17	17	26158854	26158870
vitin_chambo_p_13	13869	p1	(T)15	15	26159699	26159713
vitin_chambo_p_13	13870	p1	(A)15	15	26160406	26160420
vitin_chambo_p_13	13871	p1	(T)11	11	26161567	26161577
vitin_chambo_p_13	13872	c	(A)11caaaaacaaaaacaaaaatcaaagaacaaattcaaatataa(T)11	63	26162547	26162609
vitin_chambo_p_13	13873	p1	(T)10	10	26165481	26165490
vitin_chambo_p_13	13874	p3	(AAT)6	18	26166073	26166090
vitin_chambo_p_13	13875	p1	(A)10	10	26169255	26169264
vitin_chambo_p_13	13876	p1	(A)12	12	26176746	26176757
vitin_chambo_p_13	13877	p2	(TA)13	26	26177675	26177700
vitin_chambo_p_13	13878	p1	(A)10	10	26178578	26178587
vitin_chambo_p_13	13879	p1	(A)11	11	26179813	26179823
vitin_chambo_p_13	13880	p2	(AT)6	12	26180132	26180143
vitin_chambo_p_13	13881	p1	(T)15	15	26181466	26181480
vitin_chambo_p_13	13882	c	(A)31tgaatgaaacgaaaaaatgaaaagaaaagaaaag(A)22	87	26191203	26191289
vitin_chambo_p_13	13883	p1	(A)12	12	26196921	26196932
vitin_chambo_p_13	13884	p2	(AT)6	12	26197240	26197251
vitin_chambo_p_13	13885	p1	(T)15	15	26198574	26198588
vitin_chambo_p_13	13886	p3	(TTA)7	21	26199780	26199800
vitin_chambo_p_13	13887	c	(T)14aataaattttatatataaaatataatca(TGT)6	60	26200186	26200245
vitin_chambo_p_13	13888	p1	(T)24	24	26201375	26201398
vitin_chambo_p_13	13889	p2	(TA)16	32	26202066	26202097
vitin_chambo_p_13	13890	c	(T)22aagtttttaaggaaagtttttttaaatcctctcaatttta(T)10	72	26202701	26202772
vitin_chambo_p_13	13891	p1	(T)10	10	26209355	26209364
vitin_chambo_p_13	13892	p1	(A)11	11	26209549	26209559
vitin_chambo_p_13	13893	p1	(T)13	13	26215841	26215853
vitin_chambo_p_13	13894	c	(T)10gttttttttcttctctcc(CT)7	42	26219872	26219913
vitin_chambo_p_13	13895	p2	(AT)22	44	26220735	26220778
vitin_chambo_p_13	13896	p2	(AT)6	12	26220960	26220971
vitin_chambo_p_13	13897	p1	(A)10	10	26222735	26222744
vitin_chambo_p_13	13898	p1	(A)30	30	26230391	26230420
vitin_chambo_p_13	13899	p1	(A)17	17	26230899	26230915
vitin_chambo_p_13	13900	p1	(A)12	12	26232232	26232243
vitin_chambo_p_13	13901	p1	(A)10	10	26233234	26233243
vitin_chambo_p_13	13902	p1	(A)17	17	26241655	26241671
vitin_chambo_p_13	13903	p1	(A)10	10	26242282	26242291
vitin_chambo_p_13	13904	p2	(AT)9	18	26242560	26242577
vitin_chambo_p_13	13905	p1	(T)13	13	26243406	26243418
vitin_chambo_p_13	13906	p1	(A)14	14	26248286	26248299
vitin_chambo_p_13	13907	p1	(A)10	10	26248558	26248567
vitin_chambo_p_13	13908	p2	(AT)35	70	26249160	26249229
vitin_chambo_p_13	13909	p1	(T)12	12	26249694	26249705
vitin_chambo_p_13	13910	p3	(TAA)7	21	26249975	26249995
vitin_chambo_p_13	13911	p1	(T)15	15	26251016	26251030
vitin_chambo_p_13	13912	p1	(A)10	10	26255455	26255464
vitin_chambo_p_13	13913	p1	(T)10	10	26257235	26257244
vitin_chambo_p_13	13914	p3	(AAT)5	15	26257507	26257521
vitin_chambo_p_13	13915	p1	(A)10	10	26257632	26257641
vitin_chambo_p_13	13916	c	(TA)15tttaatattcatat(A)10	54	26258734	26258787
vitin_chambo_p_13	13917	p1	(T)16	16	26259315	26259330
vitin_chambo_p_13	13918	p1	(A)10	10	26263077	26263086
vitin_chambo_p_13	13919	p2	(TA)11	22	26264065	26264086
vitin_chambo_p_13	13920	p1	(T)13	13	26265100	26265112
vitin_chambo_p_13	13921	p1	(T)14	14	26265345	26265358
vitin_chambo_p_13	13922	p1	(A)14	14	26267567	26267580
vitin_chambo_p_13	13923	p1	(T)14	14	26267996	26268009
vitin_chambo_p_13	13924	p1	(A)13	13	26268422	26268434
vitin_chambo_p_13	13925	p1	(T)10	10	26268624	26268633
vitin_chambo_p_13	13926	p2	(TC)6	12	26270503	26270514
vitin_chambo_p_13	13927	p1	(A)15	15	26275025	26275039
vitin_chambo_p_13	13928	p1	(T)14	14	26275236	26275249
vitin_chambo_p_13	13929	p1	(A)14	14	26275540	26275553
vitin_chambo_p_13	13930	p4	(AAAT)5	20	26276456	26276475
vitin_chambo_p_13	13931	p2	(TA)8	16	26277622	26277637
vitin_chambo_p_13	13932	p2	(AT)7	14	26277880	26277893
vitin_chambo_p_13	13933	p1	(T)21	21	26279430	26279450
vitin_chambo_p_13	13934	p4	(TGCA)5	20	26280754	26280773
vitin_chambo_p_13	13935	p2	(AT)23	46	26281059	26281104
vitin_chambo_p_13	13936	p3	(TTA)5	15	26286837	26286851
vitin_chambo_p_13	13937	p2	(AT)7	14	26287267	26287280
vitin_chambo_p_13	13938	p1	(T)12	12	26289250	26289261
vitin_chambo_p_13	13939	p1	(T)10	10	26291044	26291053
vitin_chambo_p_13	13940	p3	(GCT)7	21	26292166	26292186
vitin_chambo_p_13	13941	p1	(A)11	11	26292483	26292493
vitin_chambo_p_13	13942	p2	(AG)7	14	26293014	26293027
vitin_chambo_p_13	13943	p1	(A)17	17	26293622	26293638
vitin_chambo_p_13	13944	c	(T)10g(T)17	28	26294585	26294612
vitin_chambo_p_13	13945	c	(A)11tattattttcatttttaaaataaaaaataagaagccaattcaataattatttttaaaaataattttatattaaaaaaatacatttaacaacca(AT)12	128	26295193	26295320
vitin_chambo_p_13	13946	p1	(A)17	17	26295940	26295956
vitin_chambo_p_13	13947	p1	(A)10	10	26296250	26296259
vitin_chambo_p_13	13948	p3	(AGC)5	15	26297588	26297602
vitin_chambo_p_13	13949	p2	(AG)11	22	26299976	26299997
vitin_chambo_p_13	13950	p1	(A)10	10	26300188	26300197
vitin_chambo_p_13	13951	p1	(A)12	12	26303136	26303147
vitin_chambo_p_13	13952	p1	(G)12	12	26308229	26308240
vitin_chambo_p_13	13953	p1	(T)20	20	26309823	26309842
vitin_chambo_p_13	13954	p2	(AT)6	12	26310091	26310102
vitin_chambo_p_13	13955	p2	(AT)6	12	26312000	26312011
vitin_chambo_p_13	13956	c	(T)13aatatttgtacaacaaaacttatttttcatttgattgaataat(TA)13	82	26313265	26313346
vitin_chambo_p_13	13957	c	(TA)6attcggtttcatatttatttcaattatttgattttgaaataataaattcacatacta(T)13	82	26314196	26314277
vitin_chambo_p_13	13958	p1	(A)10	10	26314504	26314513
vitin_chambo_p_13	13959	p1	(T)15	15	26314801	26314815
vitin_chambo_p_13	13960	p1	(T)10	10	26315498	26315507
vitin_chambo_p_13	13961	p2	(TA)14	28	26317770	26317797
vitin_chambo_p_13	13962	p1	(A)11	11	26318634	26318644
vitin_chambo_p_13	13963	c	(A)13tacaagaaagcgtacaaagaacaacagtacaccaaagaacagaacaaag(A)11	73	26319468	26319540
vitin_chambo_p_13	13964	p2	(AT)11	22	26320084	26320105
vitin_chambo_p_13	13965	p1	(T)10	10	26322274	26322283
vitin_chambo_p_13	13966	p5	(ATAAT)10	50	26327673	26327722
vitin_chambo_p_13	13967	c	(A)10gtgaaaatttgagaaagccattctagttccag(A)10	52	26329483	26329534
vitin_chambo_p_13	13968	p2	(AC)6	12	26329805	26329816
vitin_chambo_p_13	13969	p1	(T)14	14	26330600	26330613
vitin_chambo_p_13	13970	p2	(TA)8	16	26331395	26331410
vitin_chambo_p_13	13971	p1	(A)12	12	26331933	26331944
vitin_chambo_p_13	13972	p1	(A)10	10	26332590	26332599
vitin_chambo_p_13	13973	p1	(A)11	11	26336257	26336267
vitin_chambo_p_13	13974	p2	(TG)8	16	26336712	26336727
vitin_chambo_p_13	13975	p1	(T)19	19	26337009	26337027
vitin_chambo_p_13	13976	c	(AC)13aaa(AT)13	55	26338101	26338155
vitin_chambo_p_13	13977	p1	(A)11	11	26339715	26339725
vitin_chambo_p_13	13978	p1	(T)10	10	26341623	26341632
vitin_chambo_p_13	13979	p3	(ATA)5	15	26343411	26343425
vitin_chambo_p_13	13980	c	(T)11ctctgtctgatacatggtctagagattcatggctgatctcctgtgttgaattcatc(T)17	84	26345119	26345202
vitin_chambo_p_13	13981	p2	(AT)6	12	26345473	26345484
vitin_chambo_p_13	13982	p1	(A)11	11	26347998	26348008
vitin_chambo_p_13	13983	c	(A)12catgtttgac(A)10	32	26349376	26349407
vitin_chambo_p_13	13984	p1	(A)11	11	26351371	26351381
vitin_chambo_p_13	13985	p1	(A)10	10	26354112	26354121
vitin_chambo_p_13	13986	c*	(A)10(AAAAG)5*	31	26356970	26357000
vitin_chambo_p_13	13987	p1	(T)11	11	26357788	26357798
vitin_chambo_p_13	13988	p2	(CT)13	26	26359266	26359291
vitin_chambo_p_13	13989	p1	(A)15	15	26366221	26366235
vitin_chambo_p_13	13990	p1	(T)12	12	26371528	26371539
vitin_chambo_p_13	13991	p2	(AT)8	16	26373106	26373121
vitin_chambo_p_13	13992	c	(GA)10gggagagg(GA)16gggagagagagagg(GA)46ggctttatgcatcaaagtccaatgaagccattgaaaagattccatagggcatgggtacatgacctctgttacatatgtctcctctc(T)20	272	26375163	26375434
vitin_chambo_p_13	13993	p4	(TCTT)5	20	26375670	26375689
vitin_chambo_p_13	13994	c	(T)10gttttaaaaataaaaaattaatataaaagttaaaaaattttaaaattaaagtaaagtttttacttctacaaaaatttcaaaattt(A)10	105	26378289	26378393
vitin_chambo_p_13	13995	p2	(GA)10	20	26379795	26379814
vitin_chambo_p_13	13996	p1	(T)14	14	26379995	26380008
vitin_chambo_p_13	13997	p1	(A)11	11	26383975	26383985
vitin_chambo_p_13	13998	p1	(A)14	14	26384137	26384150
vitin_chambo_p_13	13999	p3	(GTT)5	15	26384347	26384361
vitin_chambo_p_13	14000	c	(A)10caacaattatactaggtagaggaaaagggttgtacctccagctgtgatgccaagaccatttggtgaagataagacacac(A)10	99	26385447	26385545
vitin_chambo_p_13	14001	c	(AG)6ttttgatggaattgtttttgattttgtttttttggacagagatcagacgctggata(AG)12	92	26386789	26386880
vitin_chambo_p_13	14002	p1	(T)12	12	26388354	26388365
vitin_chambo_p_13	14003	p1	(T)10	10	26391048	26391057
vitin_chambo_p_13	14004	p2	(AT)12	24	26391267	26391290
vitin_chambo_p_13	14005	c	(A)17tccctagtagttccttctcattctttttc(AT)7	60	26392028	26392087
vitin_chambo_p_13	14006	p1	(T)10	10	26393627	26393636
vitin_chambo_p_13	14007	p1	(A)10	10	26394202	26394211
vitin_chambo_p_13	14008	p2	(AT)6	12	26394325	26394336
vitin_chambo_p_13	14009	p1	(T)10	10	26394770	26394779
vitin_chambo_p_13	14010	p1	(A)10	10	26397677	26397686
vitin_chambo_p_13	14011	p2	(CT)8	16	26402928	26402943
vitin_chambo_p_13	14012	p1	(A)10	10	26404984	26404993
vitin_chambo_p_13	14013	p2	(AT)6	12	26409432	26409443
vitin_chambo_p_13	14014	c	(T)11caaaattctttatgtttc(T)12ctttgataagatatgatttttaaattaagatcaaatcccctata(T)11	96	26410442	26410537
vitin_chambo_p_13	14015	c	(AT)10aaaattttttatttaaaaatattcataatttttaattataaatttttgtttgtctcatatttaattattata(AT)12	116	26412353	26412468
vitin_chambo_p_13	14016	c	(T)11gtaaaaaaaaacgcttcaaatttttttatatatccttaaaataccccccc(T)17	78	26412756	26412833
vitin_chambo_p_13	14017	p2	(TA)16	32	26412950	26412981
vitin_chambo_p_13	14018	p1	(A)12	12	26414059	26414070
vitin_chambo_p_13	14019	p1	(T)10	10	26414450	26414459
vitin_chambo_p_13	14020	c	(A)10t(TA)7	25	26415130	26415154
vitin_chambo_p_13	14021	c	(A)10c(A)13	24	26415524	26415547
vitin_chambo_p_13	14022	p2	(TC)8	16	26415971	26415986
vitin_chambo_p_13	14023	p3	(AGA)5	15	26419734	26419748
vitin_chambo_p_13	14024	c	(AG)9tggttggtgtttgaggggaaaatgacttagaac(A)12g(A)12	76	26419881	26419956
vitin_chambo_p_13	14025	p1	(A)13	13	26420091	26420103
vitin_chambo_p_13	14026	p3	(ATT)6	18	26420765	26420782
vitin_chambo_p_13	14027	p3	(TTC)5	15	26421748	26421762
vitin_chambo_p_13	14028	p1	(T)10	10	26423373	26423382
vitin_chambo_p_13	14029	p1	(A)10	10	26423834	26423843
vitin_chambo_p_13	14030	p1	(T)11	11	26424297	26424307
vitin_chambo_p_13	14031	p1	(T)10	10	26424633	26424642
vitin_chambo_p_13	14032	p1	(T)10	10	26425162	26425171
vitin_chambo_p_13	14033	p2	(TA)7	14	26425752	26425765
vitin_chambo_p_13	14034	p1	(A)11	11	26425877	26425887
vitin_chambo_p_13	14035	p2	(CT)6	12	26426205	26426216
vitin_chambo_p_13	14036	p1	(T)14	14	26426381	26426394
vitin_chambo_p_13	14037	p1	(T)10	10	26431269	26431278
vitin_chambo_p_13	14038	c	(C)26(A)10	36	26433059	26433094
vitin_chambo_p_13	14039	p1	(A)11	11	26433382	26433392
vitin_chambo_p_13	14040	p1	(T)12	12	26435419	26435430
vitin_chambo_p_13	14041	p2	(AC)8	16	26437881	26437896
vitin_chambo_p_13	14042	c	(AC)6caaatgctaagtggtagcaaca(T)12gatagataaacatcagaatatattagaaaaggctgaaaagccgcatgtatacagggggtatacacaaaagcccaagaagaagggctgacaag(A)10	148	26439842	26439989
vitin_chambo_p_13	14043	c	(A)12gaaagaaaagaaaagaaatatttacctat(A)10	51	26444309	26444359
vitin_chambo_p_13	14044	p1	(T)14	14	26444544	26444557
vitin_chambo_p_13	14045	c	(AAT)5aagtaaaggtatatatagttctccttcaaccatgttcatagtgtcaaggacatacttgtcctctttcaa(T)20	104	26448550	26448653
vitin_chambo_p_13	14046	p2	(TG)11	22	26449361	26449382
vitin_chambo_p_13	14047	p1	(T)10	10	26449591	26449600
vitin_chambo_p_13	14048	c	(T)12ggtcaacaaaagaaaaagagcagatctggggcaaaatcatgtttatatatgagtaaaataaaaaagcacaaatatttataa(T)11	104	26449874	26449977
vitin_chambo_p_13	14049	p1	(T)10	10	26456906	26456915
vitin_chambo_p_13	14050	p2	(GA)8	16	26457848	26457863
vitin_chambo_p_13	14051	p1	(A)19	19	26459591	26459609
vitin_chambo_p_13	14052	p1	(A)12	12	26464347	26464358
vitin_chambo_p_13	14053	p1	(A)15	15	26466456	26466470
vitin_chambo_p_13	14054	p1	(T)14	14	26468581	26468594
vitin_chambo_p_13	14055	p1	(T)11	11	26469828	26469838
vitin_chambo_p_13	14056	c	(T)11acacgtttc(A)10	30	26470636	26470665
vitin_chambo_p_13	14057	p2	(TA)22	44	26471877	26471920
vitin_chambo_p_13	14058	p1	(T)10	10	26473488	26473497
vitin_chambo_p_13	14059	c	(TTA)5taaataggacaaaaatttgtttccattctaataaatttttattgtatagagaaagttgttaccattttcgcttcgc(AG)17	125	26473727	26473851
vitin_chambo_p_13	14060	p2	(AG)11	22	26474102	26474123
vitin_chambo_p_13	14061	p1	(A)14	14	26474779	26474792
vitin_chambo_p_13	14062	p3	(AAT)5	15	26475775	26475789
vitin_chambo_p_13	14063	p3	(AAT)7	21	26475913	26475933
vitin_chambo_p_13	14064	c	(ATA)8ggat(TAA)5taggataataataagaatattttaattgaat(TAA)7tcgtaatattttaaaagttaaattgataacaagaataatagtaagatttttaaaagttgagt(TAA)5tagtgtgattttga(AAT)8attaataatattttga(AAT)5agtaatg(ATA)5	263	26476144	26476406
vitin_chambo_p_13	14065	p3	(TAA)7	21	26476814	26476834
vitin_chambo_p_13	14066	c	(ATA)6atgacaataataagatttggaaagttgaattaataataacaatgacaatg(ATA)8gtaataacaattataatgataatagt(TAA)8tatccgataacaaccataacgata(AAT)5atctactaacaatgataataacactagttaataac(AAT)7taaaattaataataatgataataataataatg(ATA)15atccgctaataataataatatccgataacaaccataatgata(AAT)5atctactaagaatgataataacgctagttaataac(AAT)6taaaattaataataatgataataataataatg(ATA)10atcaaaattaagcccaaagtcaataagcctaaacccatgtccaatccttaaaagagcccaactccatcaagcccaaatccatatcctagttatt(A)27	607	26477303	26477909
vitin_chambo_p_13	14067	p1	(G)19	19	26478215	26478233
vitin_chambo_p_13	14068	p1	(A)15	15	26478918	26478932
vitin_chambo_p_13	14069	p1	(A)10	10	26479197	26479206
vitin_chambo_p_13	14070	p4	(ATAA)6	24	26479744	26479767
vitin_chambo_p_13	14071	c	(T)22acattatg(A)10	40	26479950	26479989
vitin_chambo_p_13	14072	c	(T)10ccaaaaaagttaaaatatacattttttttaaacaattttaactctattcaaattttag(T)10	78	26485332	26485409
vitin_chambo_p_13	14073	p3	(TTA)7	21	26485623	26485643
vitin_chambo_p_13	14074	p4	(TTTA)6	24	26485888	26485911
vitin_chambo_p_13	14075	c	(TTA)5ttttgacacgtcattcttgtataattataatataaataagattt(A)12	71	26486047	26486117
vitin_chambo_p_13	14076	p1	(T)10	10	26486539	26486548
vitin_chambo_p_13	14077	p1	(A)10	10	26487174	26487183
vitin_chambo_p_13	14078	p1	(A)17	17	26488275	26488291
vitin_chambo_p_13	14079	p1	(A)10	10	26491488	26491497
vitin_chambo_p_13	14080	c	(A)19cttaacgagaacccttcacacctcatttatttttttttaaagaaaaagtttaaaatttgttttcatttttttaattttttct(A)11	112	26491784	26491895
vitin_chambo_p_13	14081	p3	(TTC)6	18	26493811	26493828
vitin_chambo_p_13	14082	p1	(A)17	17	26498475	26498491
vitin_chambo_p_13	14083	p1	(A)10	10	26501849	26501858
vitin_chambo_p_13	14084	c	(TTC)5agtgagtttgatatctttttgtcactttatttccccttccggtaaaaatgg(A)11	77	26503750	26503826
vitin_chambo_p_13	14085	p1	(T)11	11	26504477	26504487
vitin_chambo_p_13	14086	p2	(AT)9	18	26505370	26505387
vitin_chambo_p_13	14087	p2	(TA)10	20	26508263	26508282
vitin_chambo_p_13	14088	p2	(TA)7	14	26511728	26511741
vitin_chambo_p_13	14089	c	(A)17ggggcaagcaattaatgttgggtcatgaggggaggcccacttagtc(A)14	77	26512048	26512124
vitin_chambo_p_13	14090	p1	(A)10	10	26518449	26518458
vitin_chambo_p_13	14091	p1	(A)10	10	26520273	26520282
vitin_chambo_p_13	14092	p2	(CT)11	22	26520585	26520606
vitin_chambo_p_13	14093	p2	(AT)6	12	26521683	26521694
vitin_chambo_p_13	14094	p1	(T)11	11	26522281	26522291
vitin_chambo_p_13	14095	p1	(T)12	12	26526483	26526494
vitin_chambo_p_13	14096	p1	(C)10	10	26526730	26526739
vitin_chambo_p_13	14097	p2	(AT)6	12	26529387	26529398
vitin_chambo_p_13	14098	p1	(A)10	10	26530333	26530342
vitin_chambo_p_13	14099	p1	(T)11	11	26534382	26534392
vitin_chambo_p_13	14100	p1	(A)10	10	26534546	26534555
vitin_chambo_p_13	14101	c	(AT)7aaccgaggaaccttccatggccaagcccttaggactctccatggggatccaaacatcgcactgttgacgactccgcaacaaccaacaccagg(TA)7	120	26534830	26534949
vitin_chambo_p_13	14102	c	(T)18actgatagacccaac(A)10	43	26535412	26535454
vitin_chambo_p_13	14103	c	(AT)8(GT)15	46	26536361	26536406
vitin_chambo_p_13	14104	p1	(G)23	23	26539239	26539261
vitin_chambo_p_13	14105	p1	(T)12	12	26541349	26541360
vitin_chambo_p_13	14106	p4	(TTTG)5	20	26549193	26549212
vitin_chambo_p_13	14107	p1	(A)15	15	26549396	26549410
vitin_chambo_p_13	14108	p2	(TG)7	14	26549901	26549914
vitin_chambo_p_13	14109	p1	(T)12	12	26551930	26551941
vitin_chambo_p_13	14110	p1	(T)10	10	26555853	26555862
vitin_chambo_p_13	14111	p1	(T)12	12	26561573	26561584
vitin_chambo_p_13	14112	p1	(T)16	16	26562187	26562202
vitin_chambo_p_13	14113	p1	(A)14	14	26563447	26563460
vitin_chambo_p_13	14114	c	(AAT)7tctcacttaaa(T)15aaatacctaagtgggaaatcgtctcttttaagagacgatttccac(A)21ctatgtgggaaatagtctctttacaaaagtcaccctcccccaacaaaagccaaaagtgagaaattctcactt(A)13caaaaccaaaaacaaaaccttaaa(T)10	232	26564019	26564250
vitin_chambo_p_13	14115	c	(A)10ctattatcaattttatgtgaaaattgagtttaaaaaaattgttattaatttattaaataaaaaataaaaaaacaaaaacgtttt(A)12	106	26564408	26564513
vitin_chambo_p_13	14116	c	(T)11aataaattaatgacaatttttttaaactcaattttcacataaaattgataatag(T)12	77	26564799	26564875
vitin_chambo_p_13	14117	c	(A)12ttaaaggttttgtttttttggtagaatttctcacttttagcttttgttgggggagggtgaaagagacgatttccacatagtg(T)10aagtgagaa(T)12	125	26565005	26565129
vitin_chambo_p_13	14118	p2	(CT)8	16	26565681	26565696
vitin_chambo_p_13	14119	p1	(T)10	10	26565830	26565839
vitin_chambo_p_13	14120	p1	(T)10	10	26566012	26566021
vitin_chambo_p_13	14121	c	(TTA)5tttgagcatgttaaaaatagtaggcgtaagaggtagaggtcaaaataaatttaggcttctaaaaagaaaactataaagaccaaatttattat(A)10	117	26566255	26566371
vitin_chambo_p_13	14122	p1	(A)17	17	26569199	26569215
vitin_chambo_p_13	14123	p1	(T)16	16	26571242	26571257
vitin_chambo_p_13	14124	p2	(TA)8	16	26571430	26571445
vitin_chambo_p_13	14125	p2	(AT)7	14	26573872	26573885
vitin_chambo_p_13	14126	p2	(AT)9	18	26574505	26574522
vitin_chambo_p_13	14127	p1	(T)10	10	26577076	26577085
vitin_chambo_p_13	14128	p1	(A)10	10	26577542	26577551
vitin_chambo_p_13	14129	p1	(T)16	16	26577727	26577742
vitin_chambo_p_13	14130	c	(AT)12aa(AG)9	44	26578434	26578477
vitin_chambo_p_13	14131	c	(AT)14g(GA)10	49	26578841	26578889
vitin_chambo_p_13	14132	c	(A)11g(A)10ggacttgttgaatcgcttggaagctatgctctggaggaaaaaaaatttaggctctagtctaggttttaccttttggggag(A)13	115	26580006	26580120
vitin_chambo_p_13	14133	p1	(A)11	11	26582045	26582055
vitin_chambo_p_13	14134	p1	(T)10	10	26582669	26582678
vitin_chambo_p_13	14135	p2	(AT)7	14	26585373	26585386
vitin_chambo_p_13	14136	p1	(A)10	10	26586440	26586449
vitin_chambo_p_13	14137	p1	(T)11	11	26588783	26588793
vitin_chambo_p_13	14138	c	(TTA)6tcattgttattatcattattattgttgtcattatcattaatttta(ATT)6gttattaactagtgttattatcattcttagtaga(TAT)5ttatcattatgattgttatcggatattattagtattaacgtatcattatc(ATT)13agcggatattattattattac(TAT)6	258	26590345	26590602
vitin_chambo_p_13	14139	c	(TAT)5cattattattaattcaaactctcaatatcctattactattattattaatccaaactttcaatatcc(TAT)5	96	26590772	26590867
vitin_chambo_p_13	14140	p3	(TTA)14	42	26591570	26591611
vitin_chambo_p_13	14141	p3	(TTA)6	18	26591851	26591868
vitin_chambo_p_13	14142	p1	(T)11	11	26592993	26593003
vitin_chambo_p_13	14143	p1	(T)16	16	26593122	26593137
vitin_chambo_p_13	14144	p1	(A)18	18	26593661	26593678
vitin_chambo_p_13	14145	p1	(A)11	11	26594852	26594862
vitin_chambo_p_13	14146	p1	(A)10	10	26597063	26597072
vitin_chambo_p_13	14147	p2	(TA)14	28	26597358	26597385
vitin_chambo_p_13	14148	p1	(T)12	12	26600184	26600195
vitin_chambo_p_13	14149	p1	(A)11	11	26600460	26600470
vitin_chambo_p_13	14150	c	(A)10ttattaataattgaataacaatgagtagaaaaagtg(T)11	57	26601210	26601266
vitin_chambo_p_13	14151	p1	(T)12	12	26601992	26602003
vitin_chambo_p_13	14152	p3	(ATT)6	18	26602412	26602429
vitin_chambo_p_13	14153	p1	(A)21	21	26602868	26602888
vitin_chambo_p_13	14154	c	(T)10acaaaatatcagataatggttttcaaaaattattttttagaactagttttgaaaacaattaccaaataggtataacaagccagtgtgaaacttaggta(T)10	118	26603217	26603334
vitin_chambo_p_13	14155	p1	(A)14	14	26604311	26604324
vitin_chambo_p_13	14156	p1	(A)10	10	26606962	26606971
vitin_chambo_p_13	14157	p4	(TAAT)6	24	26608473	26608496
vitin_chambo_p_13	14158	p1	(T)10	10	26609095	26609104
vitin_chambo_p_13	14159	p1	(A)18	18	26609206	26609223
vitin_chambo_p_13	14160	p1	(A)10	10	26609406	26609415
vitin_chambo_p_13	14161	p1	(A)11	11	26611637	26611647
vitin_chambo_p_13	14162	p1	(T)16	16	26613225	26613240
vitin_chambo_p_13	14163	p1	(A)13	13	26614635	26614647
vitin_chambo_p_13	14164	p1	(A)11	11	26615134	26615144
vitin_chambo_p_13	14165	p1	(A)10	10	26616399	26616408
vitin_chambo_p_13	14166	p2	(AT)6	12	26618554	26618565
vitin_chambo_p_13	14167	p2	(AT)9	18	26618775	26618792
vitin_chambo_p_13	14168	p1	(A)10	10	26620537	26620546
vitin_chambo_p_13	14169	p1	(A)19	19	26620827	26620845
vitin_chambo_p_13	14170	p1	(T)23	23	26621368	26621390
vitin_chambo_p_13	14171	p1	(A)12	12	26623398	26623409
vitin_chambo_p_13	14172	p1	(A)10	10	26624404	26624413
vitin_chambo_p_13	14173	p3	(AGG)5	15	26626219	26626233
vitin_chambo_p_13	14174	p1	(T)10	10	26628054	26628063
vitin_chambo_p_13	14175	p4	(ATTC)5	20	26628531	26628550
vitin_chambo_p_13	14176	p3	(GGC)5	15	26628890	26628904
vitin_chambo_p_13	14177	c	(A)13ttaaaggctccaacggtcatgtgaccgttggagcctagctccatcccatgtgaccgttggagctaagcctccaacggtcacatggtcaa(T)17	119	26629940	26630058
vitin_chambo_p_13	14178	p1	(T)10	10	26632553	26632562
vitin_chambo_p_13	14179	p1	(A)10	10	26633377	26633386
vitin_chambo_p_13	14180	p1	(A)10	10	26633778	26633787
vitin_chambo_p_13	14181	p1	(T)16	16	26634808	26634823
vitin_chambo_p_13	14182	p1	(T)15	15	26636134	26636148
vitin_chambo_p_13	14183	p3	(TTA)5	15	26636799	26636813
vitin_chambo_p_13	14184	p2	(AT)8	16	26637066	26637081
vitin_chambo_p_13	14185	c	(TTA)7(T)10	31	26637821	26637851
vitin_chambo_p_13	14186	p1	(T)10	10	26638774	26638783
vitin_chambo_p_13	14187	p1	(A)10	10	26641655	26641664
vitin_chambo_p_13	14188	p1	(T)13	13	26645062	26645074
vitin_chambo_p_13	14189	p1	(T)10	10	26647044	26647053
vitin_chambo_p_13	14190	c	(T)12ataaattttcttttagataaatggaaaaagtatgtgtgtaaattttc(TA)11(TG)8	97	26647450	26647546
vitin_chambo_p_13	14191	p1	(T)10	10	26648907	26648916
vitin_chambo_p_13	14192	p1	(A)11	11	26649148	26649158
vitin_chambo_p_13	14193	p2	(TA)7	14	26649413	26649426
vitin_chambo_p_13	14194	p1	(T)10	10	26650513	26650522
vitin_chambo_p_13	14195	p1	(T)18	18	26650741	26650758
vitin_chambo_p_13	14196	p1	(A)12	12	26652574	26652585
vitin_chambo_p_13	14197	p1	(A)12	12	26660586	26660597
vitin_chambo_p_13	14198	p3	(TCT)5	15	26662333	26662347
vitin_chambo_p_13	14199	p1	(T)10	10	26666412	26666421
vitin_chambo_p_13	14200	p2	(AC)7	14	26668163	26668176
vitin_chambo_p_13	14201	c	(T)12gttgttcaaatgtatggcatagttatgttttttcttttca(T)10	62	26668678	26668739
vitin_chambo_p_13	14202	p1	(T)10	10	26671462	26671471
vitin_chambo_p_13	14203	p1	(A)14	14	26671699	26671712
vitin_chambo_p_13	14204	p1	(T)13	13	26672615	26672627
vitin_chambo_p_13	14205	p1	(T)11	11	26673213	26673223
vitin_chambo_p_13	14206	p1	(A)24	24	26679645	26679668
vitin_chambo_p_13	14207	p1	(A)14	14	26681353	26681366
vitin_chambo_p_13	14208	p1	(T)10	10	26690201	26690210
vitin_chambo_p_13	14209	p1	(A)10	10	26691714	26691723
vitin_chambo_p_13	14210	c	(TC)6c(CT)7	27	26696505	26696531
vitin_chambo_p_13	14211	p3	(ATA)7	21	26700443	26700463
vitin_chambo_p_13	14212	p1	(A)10	10	26701474	26701483
vitin_chambo_p_13	14213	c	(A)10gaatattttcccaataaagacatggacagatcatgaccgtaataaaagt(A)18gggaagataggaataatttgtgaatatattaagtgtggtaatggatatattt(A)14	143	26702888	26703030
vitin_chambo_p_13	14214	p1	(T)11	11	26703334	26703344
vitin_chambo_p_13	14215	p1	(A)14	14	26704904	26704917
vitin_chambo_p_13	14216	p1	(T)11	11	26705424	26705434
vitin_chambo_p_13	14217	p1	(T)11	11	26705993	26706003
vitin_chambo_p_13	14218	p1	(T)16	16	26710747	26710762
vitin_chambo_p_13	14219	p1	(A)15	15	26714535	26714549
vitin_chambo_p_13	14220	p1	(A)10	10	26714722	26714731
vitin_chambo_p_13	14221	p1	(A)11	11	26718537	26718547
vitin_chambo_p_13	14222	p1	(A)11	11	26722873	26722883
vitin_chambo_p_13	14223	p1	(T)11	11	26724168	26724178
vitin_chambo_p_13	14224	p1	(A)10	10	26725662	26725671
vitin_chambo_p_13	14225	p1	(T)16	16	26726698	26726713
vitin_chambo_p_13	14226	p2	(CT)6	12	26727783	26727794
vitin_chambo_p_13	14227	p1	(T)11	11	26728262	26728272
vitin_chambo_p_13	14228	p1	(A)12	12	26729860	26729871
vitin_chambo_p_13	14229	p3	(AAT)5	15	26730030	26730044
vitin_chambo_p_13	14230	p1	(T)10	10	26730363	26730372
vitin_chambo_p_13	14231	p1	(A)10	10	26732157	26732166
vitin_chambo_p_13	14232	p3	(AGA)7	21	26735864	26735884
vitin_chambo_p_13	14233	p1	(T)17	17	26738326	26738342
vitin_chambo_p_13	14234	p1	(T)10	10	26739053	26739062
vitin_chambo_p_13	14235	p1	(T)10	10	26741909	26741918
vitin_chambo_p_13	14236	p1	(A)10	10	26743751	26743760
vitin_chambo_p_13	14237	p1	(A)12	12	26743930	26743941
vitin_chambo_p_13	14238	p2	(AT)13	26	26746087	26746112
vitin_chambo_p_13	14239	p2	(TC)6	12	26746675	26746686
vitin_chambo_p_13	14240	p1	(A)10	10	26749095	26749104
vitin_chambo_p_13	14241	p1	(T)10	10	26752496	26752505
vitin_chambo_p_13	14242	p1	(A)10	10	26752677	26752686
vitin_chambo_p_13	14243	p1	(T)11	11	26753477	26753487
vitin_chambo_p_13	14244	p2	(AT)7	14	26760179	26760192
vitin_chambo_p_13	14245	p3	(ATT)7	21	26760609	26760629
vitin_chambo_p_13	14246	p1	(A)10	10	26760797	26760806
vitin_chambo_p_13	14247	p2	(AT)22	44	26765325	26765368
vitin_chambo_p_13	14248	p1	(A)10	10	26767212	26767221
vitin_chambo_p_13	14249	p1	(T)10	10	26768135	26768144
vitin_chambo_p_13	14250	p1	(A)10	10	26770402	26770411
vitin_chambo_p_13	14251	c	(A)13ttcattttttaacataaataaaatgttatttttcataa(AT)7aattttcctttattcacaaattatatttatttttaataaaattttaaattataaaaaaaattaaaaaat(A)10taattataaattcatcatatcaaaatttgctatattttgccaactcacccaatta(T)10	209	26777168	26777376
vitin_chambo_p_13	14252	p1	(A)13	13	26777557	26777569
vitin_chambo_p_13	14253	p1	(A)10	10	26782072	26782081
vitin_chambo_p_13	14254	c	(TTA)13tcatttgttcc(T)18	68	26783833	26783900
vitin_chambo_p_13	14255	p1	(T)19	19	26784559	26784577
vitin_chambo_p_13	14256	p1	(A)11	11	26786463	26786473
vitin_chambo_p_13	14257	c	(AC)12(AT)6	36	26788089	26788124
vitin_chambo_p_13	14258	p1	(T)12	12	26788487	26788498
vitin_chambo_p_13	14259	p3	(GAA)5	15	26788942	26788956
vitin_chambo_p_13	14260	c	(GAA)7agagtcacatttcagtaacattcatttcatggaagaagaagatcatgtcatggaacc(AGA)6	96	26789082	26789177
vitin_chambo_p_13	14261	p1	(A)10	10	26792007	26792016
vitin_chambo_p_13	14262	p2	(CT)10	20	26793098	26793117
vitin_chambo_p_13	14263	p1	(A)13	13	26793518	26793530
vitin_chambo_p_13	14264	p1	(T)12	12	26793823	26793834
vitin_chambo_p_13	14265	p1	(A)10	10	26794727	26794736
vitin_chambo_p_13	14266	p1	(A)10	10	26796308	26796317
vitin_chambo_p_13	14267	p1	(A)14	14	26796556	26796569
vitin_chambo_p_13	14268	p1	(T)26	26	26797694	26797719
vitin_chambo_p_13	14269	p3	(TTA)5	15	26798128	26798142
vitin_chambo_p_13	14270	c	(T)11c(T)17	29	26798484	26798512
vitin_chambo_p_13	14271	p1	(A)10	10	26799740	26799749
vitin_chambo_p_13	14272	p2	(AT)17	34	26801630	26801663
vitin_chambo_p_13	14273	p1	(C)10	10	26802714	26802723
vitin_chambo_p_13	14274	p1	(A)10	10	26803212	26803221
vitin_chambo_p_13	14275	p1	(T)12	12	26804991	26805002
vitin_chambo_p_13	14276	p1	(A)13	13	26806853	26806865
vitin_chambo_p_13	14277	p2	(CT)13	26	26807878	26807903
vitin_chambo_p_13	14278	p2	(AT)15	30	26808588	26808617
vitin_chambo_p_13	14279	p1	(A)16	16	26811352	26811367
vitin_chambo_p_13	14280	p3	(TAA)5	15	26812794	26812808
vitin_chambo_p_13	14281	p1	(T)13	13	26815905	26815917
vitin_chambo_p_13	14282	p3	(AAT)9	27	26816151	26816177
vitin_chambo_p_13	14283	p1	(T)19	19	26818656	26818674
vitin_chambo_p_13	14284	p1	(A)12	12	26820258	26820269
vitin_chambo_p_13	14285	p1	(T)16	16	26823392	26823407
vitin_chambo_p_13	14286	c	(TC)7(AC)6	26	26825972	26825997
vitin_chambo_p_13	14287	p2	(AT)14	28	26827957	26827984
vitin_chambo_p_13	14288	p1	(A)10	10	26833452	26833461
vitin_chambo_p_13	14289	p1	(T)11	11	26833962	26833972
vitin_chambo_p_13	14290	p3	(TCT)5	15	26834674	26834688
vitin_chambo_p_13	14291	p3	(AAT)10	30	26835199	26835228
vitin_chambo_p_13	14292	p2	(AT)18	36	26836732	26836767
vitin_chambo_p_13	14293	p1	(T)10	10	26838894	26838903
vitin_chambo_p_13	14294	p1	(A)12	12	26840471	26840482
vitin_chambo_p_13	14295	p1	(A)40	40	26840965	26841004
vitin_chambo_p_13	14296	p1	(T)10	10	26841353	26841362
vitin_chambo_p_13	14297	c	(T)22gttagtaatgttgacactctttctatacttcatgtgtactcttgggttattttttaatgtttttttttctaatatacatgtcttacct(A)12	122	26846178	26846299
vitin_chambo_p_13	14298	p1	(T)11	11	26846523	26846533
vitin_chambo_p_13	14299	c	(T)10ctttctcttaatagtttcgagtaaatatcatccgagcatatgttttgtttcatggttcatagttatggtttagatgctgctatctctttcg(T)16	117	26847338	26847454
vitin_chambo_p_13	14300	p3	(ATT)5	15	26848240	26848254
vitin_chambo_p_13	14301	p4	(TGAT)5	20	26849758	26849777
vitin_chambo_p_13	14302	p1	(T)10	10	26850396	26850405
vitin_chambo_p_13	14303	c	(T)10atattttttttatatttttttttattgattttggaacagaaagttgagagccatatgtggccaaaacctttttcctagaaaatgctatttgacca(T)11	116	26850532	26850647
vitin_chambo_p_13	14304	p1	(T)15	15	26850793	26850807
vitin_chambo_p_13	14305	p1	(C)12	12	26851825	26851836
vitin_chambo_p_13	14306	p1	(A)10	10	26852003	26852012
vitin_chambo_p_13	14307	p1	(T)15	15	26852234	26852248
vitin_chambo_p_13	14308	p2	(AT)15	30	26852407	26852436
vitin_chambo_p_13	14309	p1	(A)11	11	26852951	26852961
vitin_chambo_p_13	14310	p3	(TTA)6	18	26853143	26853160
vitin_chambo_p_13	14311	c	(A)34tgaaaaaaag(A)14	58	26863483	26863540
vitin_chambo_p_13	14312	p1	(A)11	11	26868619	26868629
vitin_chambo_p_13	14313	p1	(T)13	13	26868852	26868864
vitin_chambo_p_13	14314	p2	(AT)35	70	26869023	26869092
vitin_chambo_p_13	14315	p1	(A)11	11	26869607	26869617
vitin_chambo_p_13	14316	p3	(TTA)6	18	26869799	26869816
vitin_chambo_p_13	14317	p1	(T)12	12	26872864	26872875
vitin_chambo_p_13	14318	p1	(T)13	13	26873212	26873224
vitin_chambo_p_13	14319	p2	(TA)17	34	26874575	26874608
vitin_chambo_p_13	14320	c	(T)13catatttgtattccttttatgtttattcatatttcttttatgtcatgattgtaaattttgtttattttcttgtccaattatttagaaaatagtttttgt(A)12ttctataatagtaaagtggtgtcttttaaatttttagc(T)16	178	26875296	26875473
vitin_chambo_p_13	14321	p2	(TC)13	26	26875806	26875831
vitin_chambo_p_13	14322	p1	(T)18	18	26876520	26876537
vitin_chambo_p_13	14323	p1	(A)17	17	26876820	26876836
vitin_chambo_p_13	14324	p1	(A)46	46	26889765	26889810
vitin_chambo_p_13	14325	p1	(A)10	10	26891554	26891563
vitin_chambo_p_13	14326	p3	(ATG)8	24	26893716	26893739
vitin_chambo_p_13	14327	p1	(T)11	11	26895093	26895103
vitin_chambo_p_13	14328	p1	(T)23	23	26896710	26896732
vitin_chambo_p_13	14329	p1	(A)13	13	26898207	26898219
vitin_chambo_p_13	14330	p1	(T)10	10	26899379	26899388
vitin_chambo_p_13	14331	c	(T)13ag(A)11	26	26901901	26901926
vitin_chambo_p_13	14332	p1	(T)12	12	26903236	26903247
vitin_chambo_p_13	14333	p2	(TA)10	20	26906853	26906872
vitin_chambo_p_13	14334	p5	(TATTT)5	25	26909749	26909773
vitin_chambo_p_13	14335	p1	(T)13	13	26911776	26911788
vitin_chambo_p_13	14336	p1	(A)12	12	26914088	26914099
vitin_chambo_p_13	14337	p4	(CCCT)7	28	26915367	26915394
vitin_chambo_p_13	14338	p1	(T)10	10	26919001	26919010
vitin_chambo_p_13	14339	p1	(A)10	10	26925652	26925661
vitin_chambo_p_13	14340	p2	(TA)29	58	26929796	26929853
vitin_chambo_p_13	14341	p1	(A)14	14	26930368	26930381
vitin_chambo_p_13	14342	p1	(T)17	17	26930658	26930674
vitin_chambo_p_13	14343	p1	(A)16	16	26931025	26931040
vitin_chambo_p_13	14344	p1	(T)12	12	26934350	26934361
vitin_chambo_p_13	14345	p1	(T)10	10	26935829	26935838
vitin_chambo_p_13	14346	p1	(A)15	15	26936467	26936481
vitin_chambo_p_13	14347	p1	(T)17	17	26936755	26936771
vitin_chambo_p_13	14348	p1	(A)15	15	26937129	26937143
vitin_chambo_p_13	14349	p1	(A)10	10	26939861	26939870
vitin_chambo_p_13	14350	p1	(T)10	10	26944087	26944096
vitin_chambo_p_13	14351	p1	(T)10	10	26944503	26944512
vitin_chambo_p_13	14352	p2	(AT)32	64	26946133	26946196
vitin_chambo_p_13	14353	p1	(A)14	14	26946705	26946718
vitin_chambo_p_13	14354	p1	(G)14	14	26949569	26949582
vitin_chambo_p_13	14355	p1	(A)14	14	26952596	26952609
vitin_chambo_p_13	14356	p1	(T)10	10	26955660	26955669
vitin_chambo_p_13	14357	p2	(AT)23	46	26957680	26957725
vitin_chambo_p_13	14358	p1	(A)13	13	26958256	26958268
vitin_chambo_p_13	14359	p1	(T)11	11	26958544	26958554
vitin_chambo_p_13	14360	p1	(A)12	12	26958693	26958704
vitin_chambo_p_13	14361	p1	(T)12	12	26961071	26961082
vitin_chambo_p_13	14362	p1	(T)10	10	26961533	26961542
vitin_chambo_p_13	14363	p3	(TTA)6	18	26961647	26961664
vitin_chambo_p_13	14364	p1	(A)10	10	26962139	26962148
vitin_chambo_p_13	14365	p1	(A)13	13	26965360	26965372
vitin_chambo_p_13	14366	p1	(A)10	10	26966334	26966343
vitin_chambo_p_13	14367	p1	(A)10	10	26966445	26966454
vitin_chambo_p_13	14368	p1	(T)11	11	26969537	26969547
vitin_chambo_p_13	14369	p1	(G)29	29	26970195	26970223
vitin_chambo_p_13	14370	p1	(A)10	10	26970686	26970695
vitin_chambo_p_13	14371	p1	(A)20	20	26973300	26973319
vitin_chambo_p_13	14372	c*	(TTTA)5ttatc(ATT)6(T)11*ctggtcacaaattggctaccaatttttatttatttattatc(ATT)6	111	26974168	26974278
vitin_chambo_p_13	14373	p1	(T)13	13	26976562	26976574
vitin_chambo_p_13	14374	p1	(A)13	13	26977360	26977372
vitin_chambo_p_13	14375	p1	(T)11	11	26979736	26979746
vitin_chambo_p_13	14376	p1	(A)18	18	26981666	26981683
vitin_chambo_p_13	14377	p1	(A)11	11	26981877	26981887
vitin_chambo_p_13	14378	c	(T)11aagacaaaaaagacttttaggttgtgtgtggtttgcaaaaagtact(A)11	68	26982217	26982284
vitin_chambo_p_13	14379	p1	(A)10	10	26986235	26986244
vitin_chambo_p_13	14380	c	(TA)6a(T)10	23	26986419	26986441
vitin_chambo_p_13	14381	p1	(A)15	15	26988027	26988041
vitin_chambo_p_13	14382	c	(A)18gtacgccaacgataaagaaagggataagaaatgattgaaaaggtggagaccaaagccgaaaaaggaataggagaaaaaaatgac(A)12	114	26989494	26989607
vitin_chambo_p_13	14383	p1	(A)10	10	26992835	26992844
vitin_chambo_p_13	14384	p2	(AT)34	68	26993469	26993536
vitin_chambo_p_13	14385	p1	(A)12	12	26998526	26998537
vitin_chambo_p_13	14386	p1	(A)19	19	27000391	27000409
vitin_chambo_p_13	14387	c	(A)10tcaaaaagtcagaatttaaaattgaaaattacaaaattaatatttttaatcagaatgttatctaatttttcaaatcacaatattatttttaaatgt(A)16	122	27000668	27000789
vitin_chambo_p_13	14388	p1	(A)12	12	27000984	27000995
vitin_chambo_p_13	14389	p2	(AT)11	22	27001707	27001728
vitin_chambo_p_13	14390	c	(A)10tttagtatttaaaaaaattccccatttacaagggaactcgtctcttaaagagacgagttccatgaaaaa(AT)6tttaaaaaattcccaaattattattt(A)14caattcctcaaggaaacttgtctcttcaagagacgagttcgaaa(AT)10	195	27002554	27002748
vitin_chambo_p_13	14391	c	(AT)44tttttaaattcccaaattattatttt(A)12caattcctcaagggaatctcttcaagagacgagaaaataaaaatattttttttaaaaaaaaattctcaaattac(A)13taaaataaaaattgaactagtctcttcaagagacgagttccataaatatatatattaaaaaaattcccaaattattattt(A)14	307	27002923	27003229
vitin_chambo_p_13	14392	c	(T)10aaaatacccaaatt(A)15	39	27003375	27003413
vitin_chambo_p_13	14393	c	(A)10tttttaa(T)10	27	27003553	27003579
vitin_chambo_p_13	14394	c	(AT)7tttaaaaaaagttccca(AT)12ttaaaaaaattcccaaattattattt(A)17caattcctcaagagaactcgtctcttcaagagacgagttcccataaaaaaaaatatattttttttaaaaaaatcccaaattataaaaaaaatatatt(A)11	206	27003793	27003998
vitin_chambo_p_13	14395	c	(A)10ttcccaaatt(A)13	33	27004140	27004172
vitin_chambo_p_13	14396	c	(T)11aatatattttttttataatttgttattttttttaaaaaaaataaatatattttttaataataatttggaattgttttta(T)11aatttgggaatttttttcaagagacgagttcctttgaggaattgttttttttcttttttaatttgggtttttttt(A)13tttccccatgggaactcgtctcttcaagagacgagttcccttgtggaattg(T)31aatttgggaata(T)14aaaaaagaaatttcccatgggaactcgtctcttcaatatacgaataataatttgggaattttttttaaa(AT)8	382	27004295	27004676
vitin_chambo_p_13	14397	c	(T)13aaaaataataatttgggaatttttttaa(AT)20tcccttgtaaatgaggaatttttttaaatacaa(T)10catggaactcgtctcttggagagacgatttcccttttgacttttaaaatttgaaaatatgattttggttt(A)11	205	27004779	27004983
vitin_chambo_p_13	14398	p1	(T)10	10	27006821	27006830
vitin_chambo_p_13	14399	p1	(T)15	15	27008817	27008831
vitin_chambo_p_13	14400	p2	(AT)13	26	27009872	27009897
vitin_chambo_p_13	14401	p1	(A)12	12	27010001	27010012
vitin_chambo_p_13	14402	c	(A)12ttcaaaagagaaattgtttctcttaaagaggcgatttcccattaaaaaaattaatattacaaaaaataaa(T)10aaaaaatcccaaattaaaagaaaaaattgatattacaaaaaattggaaatccaaactaaattaaa(AT)13tcaaaggtaaatttctctt(A)11tcccaaagggaaattgtttcttgaagagatggtttcccattaaaaaaaattaatattacaaaaaataaattt(A)12	297	27010255	27010551
vitin_chambo_p_13	14403	c	(TAT)5ttttcattctcattttattaa(TATTT)5	61	27010982	27011042
vitin_chambo_p_13	14404	c	(T)10aaatgggaaattgatttaccttttgaa(T)12ggatttcca(T)10	68	27011967	27012034
vitin_chambo_p_13	14405	p1	(A)10	10	27012474	27012483
vitin_chambo_p_13	14406	p2	(TA)12	24	27015311	27015334
vitin_chambo_p_13	14407	p1	(A)10	10	27015716	27015725
vitin_chambo_p_13	14408	p2	(AT)11	22	27017413	27017434
vitin_chambo_p_13	14409	p3	(TAT)5	15	27022236	27022250
vitin_chambo_p_13	14410	c	(T)10aaatcttccaagggcactgcattttcaaccacttcaatacgc(T)11	63	27023006	27023068
vitin_chambo_p_13	14411	p1	(T)14	14	27024375	27024388
vitin_chambo_p_13	14412	p1	(T)10	10	27025026	27025035
vitin_chambo_p_13	14413	p1	(T)11	11	27027779	27027789
vitin_chambo_p_13	14414	p1	(T)18	18	27027896	27027913
vitin_chambo_p_13	14415	p1	(A)10	10	27028254	27028263
vitin_chambo_p_13	14416	p1	(A)17	17	27038525	27038541
vitin_chambo_p_13	14417	p2	(TA)14	28	27038679	27038706
vitin_chambo_p_13	14418	p2	(TA)10	20	27039760	27039779
vitin_chambo_p_13	14419	c	(A)16cgattttagaataaagacttagatgacaaatttc(T)10	60	27040917	27040976
vitin_chambo_p_13	14420	p1	(A)14	14	27041527	27041540
vitin_chambo_p_13	14421	p2	(AG)6	12	27042180	27042191
vitin_chambo_p_13	14422	p1	(A)17	17	27043216	27043232
vitin_chambo_p_13	14423	p5	(TTAAA)5	25	27045124	27045148
vitin_chambo_p_13	14424	c	(T)11aattcgttttaatatcaaaatattgaaaatttaagattttgatttattgtttgaaattggaaaatcttaagtttttagatgg(A)12	105	27046759	27046863
vitin_chambo_p_13	14425	p2	(AT)9	18	27047150	27047167
vitin_chambo_p_13	14426	c	(TA)14tctgtctgtgtgtg(GT)9	60	27047709	27047768
vitin_chambo_p_13	14427	p1	(A)12	12	27051206	27051217
vitin_chambo_p_13	14428	p1	(T)11	11	27051942	27051952
vitin_chambo_p_13	14429	p1	(A)11	11	27052174	27052184
vitin_chambo_p_13	14430	p1	(T)10	10	27054811	27054820
vitin_chambo_p_13	14431	p2	(TA)8	16	27055064	27055079
vitin_chambo_p_13	14432	p1	(A)13	13	27055626	27055638
vitin_chambo_p_13	14433	c	(AG)6aagtgagggaaattgagatgaagagaagagaaaagggaagaggagaaccaagggaggaaaccaaggtaattag(A)12	97	27055765	27055861
vitin_chambo_p_13	14434	p1	(T)11	11	27058646	27058656
vitin_chambo_p_13	14435	p1	(T)12	12	27060196	27060207
vitin_chambo_p_13	14436	p1	(T)10	10	27072170	27072179
vitin_chambo_p_13	14437	p1	(T)10	10	27073307	27073316
vitin_chambo_p_13	14438	p1	(T)17	17	27074640	27074656
vitin_chambo_p_13	14439	p1	(T)10	10	27075083	27075092
vitin_chambo_p_13	14440	p1	(A)15	15	27076228	27076242
vitin_chambo_p_13	14441	c	(T)10c(T)10atctctttttgggtttttatatcacacaacttaatatattgaaaacttgtattctcatcccatcatccgaaaaacattgag(A)15ctttttaataccacgaag(A)10	145	27083065	27083209
vitin_chambo_p_13	14442	p1	(A)11	11	27084417	27084427
vitin_chambo_p_13	14443	p1	(A)11	11	27086678	27086688
vitin_chambo_p_13	14444	p1	(A)17	17	27087223	27087239
vitin_chambo_p_13	14445	p1	(T)11	11	27087560	27087570
vitin_chambo_p_13	14446	p1	(T)13	13	27088026	27088038
vitin_chambo_p_13	14447	p3	(ATT)6	18	27088151	27088168
vitin_chambo_p_13	14448	p1	(A)10	10	27088450	27088459
vitin_chambo_p_13	14449	c	(TAT)7taacc(ATT)6tcaattgttattattatta(ATT)5aattattgttattattagc(TAT)6ttca(ATT)5gactattattac(TAT)6ttcaattgttattattatta(ATT)5aattattgttattattagc(TAT)8ttca(ATT)5gactattattac(TAT)7caactgttgttattattattatttca(ATT)17aattattgttattattagctattattattatcattattattaagtcttatcc(TAT)12	459	27093530	27093988
vitin_chambo_p_13	14450	p3	(TAT)6	18	27094137	27094154
vitin_chambo_p_13	14451	c	(TAT)5tttaaaatcttattattattatttcttgttaattcaacttttaaaatattg(TTA)5	81	27094269	27094349
vitin_chambo_p_13	14452	c	(TAT)5taactcaacttttaaaaatcttactattattattgttatcaatttaacttttaaaatattacg(ATT)6tattcaattaaaatattctcattattattc(TTA)5acccgaactctcaaaatcttattactgttaaaa(TAT)7taatccaacttttaaagtattatcattatcattattaacggattattatcattattataattaacgaa(TAT)5tgttagcggatattattattaccatcattatcattattaacggatc(ATT)6aacgga(TAT)7catcattattaacggatattattattgttagcagatattattattaccatcattatcattattattattaacgga(TAT)8cattattaacgggtattattattattaatgga(TAT)6taacgacattattattattttaattcc(TAT)6tttaattcc(TAT)9taacgga(TAT)5	621	27094539	27095159
vitin_chambo_p_13	14453	p3	(TTA)5	15	27095449	27095463
vitin_chambo_p_13	14454	p3	(TAT)6	18	27095573	27095590
vitin_chambo_p_13	14455	p3	(TAT)10	30	27095699	27095728
vitin_chambo_p_13	14456	c	(TTA)5tcattattaattcaaaaaaaatcttattattattaccattattaattcaacttttaaaatcttattattattgtcattatcaattcaacttttaaaata(ATT)6	132	27095931	27096062
vitin_chambo_p_13	14457	p3	(TTA)5	15	27096262	27096276
vitin_chambo_p_13	14458	c	(A)49t(A)11gaaagaaaagaaaatg(A)22	99	27105993	27106091
vitin_chambo_p_13	14459	c	(TAT)7taacc(ATT)6tcaattgttattattatta(ATT)5aattattgttattattagc(TAT)6ttca(ATT)5gactattattac(TAT)6ttcaattgttattattatta(ATT)5aattattgttattattagc(TAT)8ttca(ATT)5gactattattac(TAT)7caactgttgttattattattatttca(ATT)15aattattgttattattagctattattattatcattattattaagtcttatcc(TAT)12	453	27112499	27112951
vitin_chambo_p_13	14460	p3	(TAT)6	18	27113100	27113117
vitin_chambo_p_13	14461	c	(TAT)5tttaaaatcttattattattatttcttgttaattcaacttttaaaatattg(TTA)5	81	27113232	27113312
vitin_chambo_p_13	14462	c	(TAT)5taactcaacttttaaaaatcttactattattattgttatcaatttaacttttaaaatattacg(ATT)6tattcaattaaaatattctcattattattc(TTA)5acccgaactctcaaaatcttattactgttaaaa(TAT)7taatccaacttttaaagtattatcattatcattattaacggattattatcattattataattaacgaa(TAT)5tgttagcggatattattattaccatcattatcattattaacggatc(ATT)6aacgga(TAT)7catcattattaacggatattattattgttagcagatattattattaccatcattatcattattattattaacgga(TAT)8cattattaacgggtattattattattaatgga(TAT)6taacgacattattattattttaattcc(TAT)6tttaattcc(TAT)9taacgga(TAT)5	621	27113502	27114122
vitin_chambo_p_13	14463	p3	(TTA)5	15	27114412	27114426
vitin_chambo_p_13	14464	p3	(TAT)6	18	27114536	27114553
vitin_chambo_p_13	14465	p3	(TAT)10	30	27114662	27114691
vitin_chambo_p_13	14466	c	(TTA)5tcattattaattcaaaaaaaatcttattattattaccattattaattcaacttttaaaatcttattattattgtcattatcaattcaacttttaaaata(ATT)6	132	27114894	27115025
vitin_chambo_p_13	14467	p3	(TTA)5	15	27115225	27115239
vitin_chambo_p_13	14468	c	(A)10ttaaatacggctaattcaaaatattatcatatttgacg(T)10	58	27116792	27116849
vitin_chambo_p_13	14469	p1	(A)11	11	27117602	27117612
vitin_chambo_p_13	14470	p1	(T)10	10	27119308	27119317
vitin_chambo_p_13	14471	p1	(A)16	16	27120753	27120768
vitin_chambo_p_13	14472	p1	(T)10	10	27122664	27122673
vitin_chambo_p_13	14473	p1	(T)10	10	27123637	27123646
vitin_chambo_p_13	14474	p2	(TA)6	12	27124932	27124943
vitin_chambo_p_13	14475	p1	(A)12	12	27126194	27126205
vitin_chambo_p_13	14476	p1	(T)10	10	27128951	27128960
vitin_chambo_p_13	14477	p2	(AT)8	16	27129119	27129134
vitin_chambo_p_13	14478	p1	(A)12	12	27129394	27129405
vitin_chambo_p_13	14479	p1	(A)10	10	27129611	27129620
vitin_chambo_p_13	14480	p2	(TC)10	20	27131359	27131378
vitin_chambo_p_13	14481	p3	(CTG)5	15	27134316	27134330
vitin_chambo_p_13	14482	p1	(A)16	16	27135054	27135069
vitin_chambo_p_13	14483	p1	(A)10	10	27136109	27136118
vitin_chambo_p_13	14484	p1	(A)10	10	27139009	27139018
vitin_chambo_p_13	14485	p1	(A)10	10	27139128	27139137
vitin_chambo_p_13	14486	c	(T)16(CT)6	28	27139794	27139821
vitin_chambo_p_13	14487	c	(T)12gg(T)11	25	27140905	27140929
vitin_chambo_p_13	14488	p1	(A)32	32	27142320	27142351
vitin_chambo_p_13	14489	p2	(TA)25	50	27143246	27143295
vitin_chambo_p_13	14490	p1	(A)12	12	27143525	27143536
vitin_chambo_p_13	14491	p3	(ATA)5	15	27144847	27144861
vitin_chambo_p_13	14492	p1	(T)14	14	27146353	27146366
vitin_chambo_p_13	14493	p1	(A)14	14	27147479	27147492
vitin_chambo_p_13	14494	p1	(A)15	15	27148383	27148397
vitin_chambo_p_13	14495	p1	(T)10	10	27152036	27152045
vitin_chambo_p_13	14496	p1	(T)14	14	27152591	27152604
vitin_chambo_p_13	14497	p1	(A)10	10	27153775	27153784
vitin_chambo_p_13	14498	p1	(A)10	10	27154502	27154511
vitin_chambo_p_13	14499	c	(TA)6ttataaaaaaaaattatgaaaacaacttttactta(T)11	58	27154621	27154678
vitin_chambo_p_13	14500	p1	(T)11	11	27154790	27154800
vitin_chambo_p_13	14501	p1	(T)13	13	27156694	27156706
vitin_chambo_p_13	14502	p1	(A)17	17	27158539	27158555
vitin_chambo_p_13	14503	p1	(T)10	10	27160052	27160061
vitin_chambo_p_13	14504	p1	(T)11	11	27160515	27160525
vitin_chambo_p_13	14505	p1	(A)10	10	27162080	27162089
vitin_chambo_p_13	14506	p1	(A)23	23	27164183	27164205
vitin_chambo_p_13	14507	p1	(A)14	14	27165684	27165697
vitin_chambo_p_13	14508	p1	(A)10	10	27168571	27168580
vitin_chambo_p_13	14509	p1	(G)10	10	27169768	27169777
vitin_chambo_p_13	14510	c	(AAT)5gaaaataaaagaaagacccatttggtgggtatgaaatctagaagatggaaagag(A)23	92	27171439	27171530
vitin_chambo_p_13	14511	p1	(A)23	23	27174467	27174489
vitin_chambo_p_13	14512	c	(ATA)6aaataaa(AT)11	47	27177833	27177879
vitin_chambo_p_13	14513	p1	(A)12	12	27178211	27178222
vitin_chambo_p_13	14514	p1	(T)11	11	27178808	27178818
vitin_chambo_p_13	14515	p1	(T)10	10	27180131	27180140
vitin_chambo_p_13	14516	p1	(A)14	14	27182816	27182829
vitin_chambo_p_13	14517	p2	(AT)8	16	27183233	27183248
vitin_chambo_p_13	14518	p1	(A)12	12	27183402	27183413
vitin_chambo_p_13	14519	c	(AG)8acagagcgagagagagatagagagacgttggcatctggccatcggcagttaccctttaaacttgaaatcaaaattctgagagagaagaggga(AG)13	134	27185144	27185277
vitin_chambo_p_13	14520	c	(T)12gg(A)11	25	27185558	27185582
vitin_chambo_p_13	14521	c	(T)16cttgc(T)13	34	27185904	27185937
vitin_chambo_p_13	14522	p1	(A)11	11	27186047	27186057
vitin_chambo_p_13	14523	p1	(T)17	17	27186429	27186445
vitin_chambo_p_13	14524	p3	(TTC)6	18	27187112	27187129
vitin_chambo_p_13	14525	p1	(T)14	14	27188005	27188018
vitin_chambo_p_13	14526	p1	(T)18	18	27194621	27194638
vitin_chambo_p_13	14527	p1	(T)10	10	27195190	27195199
vitin_chambo_p_13	14528	p2	(TA)6	12	27196482	27196493
vitin_chambo_p_13	14529	p1	(T)10	10	27199936	27199945
vitin_chambo_p_13	14530	p1	(T)11	11	27200112	27200122
vitin_chambo_p_13	14531	p3	(ATT)6	18	27200442	27200459
vitin_chambo_p_13	14532	p2	(GA)6	12	27200664	27200675
vitin_chambo_p_13	14533	p1	(A)11	11	27204284	27204294
vitin_chambo_p_13	14534	p1	(A)15	15	27205313	27205327
vitin_chambo_p_13	14535	p2	(GA)7	14	27206636	27206649
vitin_chambo_p_13	14536	p1	(A)12	12	27207872	27207883
vitin_chambo_p_13	14537	p1	(A)10	10	27208243	27208252
vitin_chambo_p_13	14538	p2	(TA)16	32	27209913	27209944
vitin_chambo_p_13	14539	p2	(GA)11	22	27219926	27219947
vitin_chambo_p_13	14540	p3	(ATT)8	24	27220235	27220258
vitin_chambo_p_13	14541	p1	(T)10	10	27229001	27229010
vitin_chambo_p_13	14542	p1	(A)13	13	27232564	27232576
vitin_chambo_p_13	14543	c	(T)10ctttttatagcctttcttagtttttaatttaatgaatttttttcaatctattaatttcagtcttttaatttcaatttcagttttacatttctcatttttg(TTA)12	146	27234485	27234630
vitin_chambo_p_13	14544	p1	(A)10	10	27242446	27242455
vitin_chambo_p_13	14545	p3	(TTA)5	15	27243326	27243340
vitin_chambo_p_13	14546	p1	(A)10	10	27243696	27243705
vitin_chambo_p_13	14547	p1	(T)14	14	27244105	27244118
vitin_chambo_p_13	14548	p1	(A)11	11	27250141	27250151
vitin_chambo_p_13	14549	c	(ATC)7ttcatct(TCA)5tcttcatct(TCA)5	67	27251247	27251313
vitin_chambo_p_13	14550	p1	(T)12	12	27253628	27253639
vitin_chambo_p_13	14551	p2	(TA)7	14	27255900	27255913
vitin_chambo_p_13	14552	p1	(A)10	10	27262595	27262604
vitin_chambo_p_13	14553	p3	(TTA)5	15	27263475	27263489
vitin_chambo_p_13	14554	p1	(T)13	13	27264283	27264295
vitin_chambo_p_13	14555	p1	(T)12	12	27268303	27268314
vitin_chambo_p_13	14556	c	(ATC)5ttcgtttaccaaatgtgtataatgagtcctcattgtgccacgtaattgactacaaatgtctttaatattatcatttttctttg(T)17	115	27269787	27269901
vitin_chambo_p_13	14557	p4	(AATT)6	24	27273581	27273604
vitin_chambo_p_13	14558	c	(T)12aattctttttaataccaaatagtgaaaatttaagattttgatttattattggaatttgggagctcttaag(T)10ag(A)12	106	27273844	27273949
vitin_chambo_p_13	14559	c	(A)11cctggaagacgcgtgtgcacactatggaattgaagaatgacttaaggatt(A)13tggaggacgcgtgtgcacactggaattggagaatgaa(AT)6ggggtgtgggtgtgtgtacggatgaagagcgttgttagttaatg(TA)16	199	27274069	27274267
vitin_chambo_p_13	14560	p4	(AAAT)5	20	27274484	27274503
vitin_chambo_p_13	14561	p2	(TA)18	36	27274777	27274812
vitin_chambo_p_13	14562	p1	(A)18	18	27275319	27275336
vitin_chambo_p_13	14563	p2	(TA)18	36	27276240	27276275
vitin_chambo_p_13	14564	p1	(A)17	17	27284464	27284480
vitin_chambo_p_13	14565	p1	(A)10	10	27292350	27292359
vitin_chambo_p_13	14566	p3	(TTA)5	15	27293255	27293269
vitin_chambo_p_13	14567	p1	(A)10	10	27293388	27293397
vitin_chambo_p_13	14568	p1	(T)13	13	27294062	27294074
vitin_chambo_p_13	14569	p1	(T)16	16	27300025	27300040
vitin_chambo_p_13	14570	p4	(TTTA)5	20	27301736	27301755
vitin_chambo_p_13	14571	p2	(TA)6	12	27303500	27303511
vitin_chambo_p_13	14572	p2	(AT)13	26	27303736	27303761
vitin_chambo_p_13	14573	p1	(A)11	11	27304240	27304250
vitin_chambo_p_13	14574	p2	(AG)10	20	27309305	27309324
vitin_chambo_p_13	14575	p1	(A)16	16	27312657	27312672
vitin_chambo_p_13	14576	p1	(T)11	11	27313812	27313822
vitin_chambo_p_13	14577	p2	(TA)17	34	27314409	27314442
vitin_chambo_p_13	14578	p2	(TA)7	14	27314913	27314926
vitin_chambo_p_13	14579	p2	(AT)24	48	27315440	27315487
vitin_chambo_p_13	14580	p2	(TG)7	14	27316368	27316381
vitin_chambo_p_13	14581	p1	(T)10	10	27317459	27317468
vitin_chambo_p_13	14582	p2	(AT)16	32	27319320	27319351
vitin_chambo_p_13	14583	c	(A)17gtagaca(AT)9	42	27319470	27319511
vitin_chambo_p_13	14584	p2	(AT)8	16	27319697	27319712
vitin_chambo_p_13	14585	p1	(A)12	12	27320450	27320461
vitin_chambo_p_13	14586	p1	(A)22	22	27330996	27331017
vitin_chambo_p_13	14587	c	(A)10gggaatagaaaagac(A)20	45	27334240	27334284
vitin_chambo_p_13	14588	p1	(A)12	12	27335383	27335394
vitin_chambo_p_13	14589	p1	(T)19	19	27335940	27335958
vitin_chambo_p_13	14590	p3	(TTA)7	21	27336292	27336312
vitin_chambo_p_13	14591	p1	(A)20	20	27336437	27336456
vitin_chambo_p_13	14592	c	(T)12(A)11	23	27336942	27336964
vitin_chambo_p_13	14593	p1	(A)12	12	27337344	27337355
vitin_chambo_p_13	14594	p2	(AT)29	58	27338321	27338378
vitin_chambo_p_13	14595	p1	(T)11	11	27341717	27341727
vitin_chambo_p_13	14596	p1	(A)10	10	27342022	27342031
vitin_chambo_p_13	14597	p1	(T)12	12	27342338	27342349
vitin_chambo_p_13	14598	p1	(A)14	14	27345751	27345764
vitin_chambo_p_13	14599	c	(AT)18gttcttaaaaatgttttttaaatattttaaaattttgtatgtccaaatttaaaaaactgtataagaattcatatttt(A)12	125	27346680	27346804
vitin_chambo_p_13	14600	c	(AGA)13aattt(AGA)15	89	27347025	27347113
vitin_chambo_p_13	14601	p1	(T)10	10	27355392	27355401
vitin_chambo_p_13	14602	p1	(T)11	11	27355538	27355548
vitin_chambo_p_13	14603	p1	(A)13	13	27357755	27357767
vitin_chambo_p_13	14604	p1	(T)16	16	27360563	27360578
vitin_chambo_p_13	14605	p1	(A)10	10	27364872	27364881
vitin_chambo_p_13	14606	c	(AT)10gcttgaagaaaattcagccacaattgaagcacacccaaatcaaagatttcttaatatatttatttattcttattgtcattattatctggctgacc(A)15	130	27367807	27367936
vitin_chambo_p_13	14607	p3	(TAA)5	15	27368124	27368138
vitin_chambo_p_13	14608	c	(T)32acagagaaatgaatgttcatgaagcaagtcccaacaatgatttagaaggatgtcatatggttatttcagtaatcaaaagagatttcaca(T)10	131	27369029	27369159
vitin_chambo_p_13	14609	c	(TG)18ttggcaaaatttacagataaatatgc(AT)8	78	27370363	27370440
vitin_chambo_p_13	14610	p1	(T)10	10	27372315	27372324
vitin_chambo_p_13	14611	p1	(A)11	11	27373874	27373884
vitin_chambo_p_13	14612	p1	(A)13	13	27375590	27375602
vitin_chambo_p_13	14613	p1	(A)13	13	27375789	27375801
vitin_chambo_p_13	14614	p1	(T)11	11	27376564	27376574
vitin_chambo_p_13	14615	c	(TA)21gaagggggatttgaacccccaaaacctcatgtttacgatatgcttttgttgaataaatgtacatat(TA)22atatgtacatttattcaacaaaagcatatcgtaaacatgaggttttgggggttcaaatcccccttcgttccattcctttccgccttttgggg(A)10	254	27380179	27380432
vitin_chambo_p_13	14616	c	(T)12aagtaccatctcaaaattaatcctctttaacaatgttg(T)16	66	27382006	27382071
vitin_chambo_p_13	14617	c	(T)15ggaaatttttatttcc(T)31	62	27382270	27382331
vitin_chambo_p_13	14618	p1	(T)16	16	27383927	27383942
vitin_chambo_p_13	14619	p1	(A)11	11	27384769	27384779
vitin_chambo_p_13	14620	p2	(TA)13	26	27387142	27387167
vitin_chambo_p_13	14621	p1	(A)11	11	27387373	27387383
vitin_chambo_p_13	14622	c	(AT)6acttcattcttcccatttgtcctaatttcaataaccgt(TTC)6	68	27387860	27387927
vitin_chambo_p_13	14623	p3	(TTA)5	15	27388812	27388826
vitin_chambo_p_13	14624	p1	(C)11	11	27389022	27389032
vitin_chambo_p_13	14625	p3	(TTA)7	21	27389360	27389380
vitin_chambo_p_13	14626	p3	(ATT)10	30	27389515	27389544
vitin_chambo_p_13	14627	p1	(A)10	10	27389847	27389856
vitin_chambo_p_13	14628	p1	(T)10	10	27394489	27394498
vitin_chambo_p_13	14629	p1	(A)11	11	27400097	27400107
vitin_chambo_p_13	14630	p1	(A)11	11	27400555	27400565
vitin_chambo_p_13	14631	p1	(A)15	15	27405200	27405214
vitin_chambo_p_13	14632	c	(T)11aaattgaatacaaatgaaattgagaaaataaactgattc(T)11	61	27425915	27425975
vitin_chambo_p_13	14633	c	(AT)20gaagctcttat(TTA)7	72	27426591	27426662
vitin_chambo_p_13	14634	p1	(A)13	13	27426789	27426801
vitin_chambo_p_13	14635	p1	(A)19	19	27426948	27426966
vitin_chambo_p_13	14636	p1	(T)11	11	27433664	27433674
vitin_chambo_p_13	14637	c	(AT)32ttcaa(T)13	82	27433781	27433862
vitin_chambo_p_13	14638	p1	(T)12	12	27434752	27434763
vitin_chambo_p_13	14639	p1	(T)14	14	27442755	27442768
vitin_chambo_p_13	14640	p1	(T)12	12	27443726	27443737
vitin_chambo_p_13	14641	p1	(A)15	15	27443970	27443984
vitin_chambo_p_13	14642	p1	(A)14	14	27444897	27444910
vitin_chambo_p_13	14643	p3	(AAT)5	15	27445101	27445115
vitin_chambo_p_13	14644	c	(T)11ctttttccctcac(A)29	53	27445904	27445956
vitin_chambo_p_13	14645	p1	(A)12	12	27449978	27449989
vitin_chambo_p_13	14646	p2	(CT)6	12	27450447	27450458
vitin_chambo_p_13	14647	p3	(TTA)15	45	27450651	27450695
vitin_chambo_p_13	14648	p1	(A)11	11	27450989	27450999
vitin_chambo_p_13	14649	p1	(T)12	12	27451138	27451149
vitin_chambo_p_13	14650	p3	(TTA)5	15	27451675	27451689
vitin_chambo_p_13	14651	p1	(A)20	20	27452375	27452394
vitin_chambo_p_13	14652	c	(AT)6gcaataaataaattag(A)13	41	27456742	27456782
vitin_chambo_p_13	14653	c	(A)21gctaattaaaataacgtatggagaaagtaaagacttttggagttatgcttggttttccacaaatattaag(A)12	103	27459356	27459458
vitin_chambo_p_13	14654	c	(A)10tgaattattatactaaatttcatctttaaaatttcatcccattgtcaatgctctttgaatacccttgaaaaatattttc(A)11	100	27461295	27461394
vitin_chambo_p_13	14655	p4	(AAAT)6	24	27461739	27461762
vitin_chambo_p_13	14656	p1	(A)14	14	27463401	27463414
vitin_chambo_p_13	14657	c	(C)24(A)17gtgaacaatatgaaag(A)13	70	27473246	27473315
vitin_chambo_p_13	14658	c	(CT)11ccatc(TA)8	43	27473510	27473552
vitin_chambo_p_13	14659	p2	(TA)10	20	27474195	27474214
vitin_chambo_p_13	14660	p2	(AG)28	56	27474381	27474436
vitin_chambo_p_13	14661	p3	(ATA)6	18	27474842	27474859
vitin_chambo_p_13	14662	p2	(AT)20	40	27475837	27475876
vitin_chambo_p_13	14663	p3	(AAT)9	27	27477353	27477379
vitin_chambo_p_13	14664	p1	(A)11	11	27478454	27478464
vitin_chambo_p_13	14665	p1	(T)10	10	27479450	27479459
vitin_chambo_p_13	14666	p1	(T)14	14	27480572	27480585
vitin_chambo_p_13	14667	p1	(A)18	18	27483843	27483860
vitin_chambo_p_13	14668	p1	(A)17	17	27484373	27484389
vitin_chambo_p_13	14669	p1	(A)13	13	27484796	27484808
vitin_chambo_p_13	14670	p1	(A)13	13	27485085	27485097
vitin_chambo_p_13	14671	p1	(T)22	22	27487765	27487786
vitin_chambo_p_13	14672	p2	(CT)10	20	27488634	27488653
vitin_chambo_p_13	14673	p1	(T)13	13	27490216	27490228
vitin_chambo_p_13	14674	p1	(T)11	11	27494588	27494598
vitin_chambo_p_13	14675	c	(A)14ggaacaaacaaacaaagtcgggattttttggaaacaattttttaatttttaaaaaaaagttataaaatatacttaaagtgttttca(T)10ataaaatattttgataaataatttaacatattttgaaattttttatattagagataagtgtataattacatttatgaaaaataagt(A)11	207	27495744	27495950
vitin_chambo_p_13	14676	p1	(T)16	16	27496060	27496075
vitin_chambo_p_13	14677	p1	(T)28	28	27501985	27502012
vitin_chambo_p_13	14678	p1	(A)14	14	27504060	27504073
vitin_chambo_p_13	14679	p4	(TAAA)5	20	27505772	27505791
vitin_chambo_p_13	14680	p2	(AG)6	12	27506777	27506788
vitin_chambo_p_13	14681	p2	(TA)17	34	27507076	27507109
vitin_chambo_p_13	14682	p1	(A)10	10	27509780	27509789
vitin_chambo_p_13	14683	p2	(TA)10	20	27514250	27514269
vitin_chambo_p_13	14684	p1	(T)10	10	27514748	27514757
vitin_chambo_p_13	14685	p1	(T)11	11	27515055	27515065
vitin_chambo_p_13	14686	c	(A)10tattaaggtatccatcacttaaattttaaagcaagttgctttaaatctaaaagtg(T)14	79	27516296	27516374
vitin_chambo_p_13	14687	p1	(T)13	13	27517324	27517336
vitin_chambo_p_13	14688	p1	(A)10	10	27521418	27521427
vitin_chambo_p_13	14689	p1	(A)11	11	27539348	27539358
vitin_chambo_p_13	14690	p2	(AT)8	16	27540397	27540412
vitin_chambo_p_13	14691	p1	(T)16	16	27543945	27543960
vitin_chambo_p_13	14692	p1	(A)16	16	27544961	27544976
vitin_chambo_p_13	14693	p1	(A)10	10	27545405	27545414
vitin_chambo_p_13	14694	p1	(A)10	10	27546107	27546116
vitin_chambo_p_13	14695	p1	(A)10	10	27547045	27547054
vitin_chambo_p_13	14696	p1	(A)16	16	27547340	27547355
vitin_chambo_p_13	14697	p1	(T)14	14	27547800	27547813
vitin_chambo_p_13	14698	p1	(T)16	16	27550721	27550736
vitin_chambo_p_13	14699	p1	(T)13	13	27551922	27551934
vitin_chambo_p_13	14700	p1	(T)10	10	27556415	27556424
vitin_chambo_p_13	14701	p1	(T)10	10	27556961	27556970
vitin_chambo_p_13	14702	p2	(AG)8	16	27558054	27558069
vitin_chambo_p_13	14703	c	(AT)9t(AG)8	35	27561037	27561071
vitin_chambo_p_13	14704	c	(T)12ccttcgcatgcaggaccaaatgccttcttttactgtcatttctgttttatgctttttagtaacaattactaaagaagcaacggttcattc(TA)8tcatca(T)14	138	27566025	27566162
vitin_chambo_p_13	14705	p2	(AT)17	34	27566324	27566357
vitin_chambo_p_13	14706	p1	(T)11	11	27567233	27567243
vitin_chambo_p_13	14707	c	(A)10ttatgtttgggaactgaattttaaaaaacagtttttgttctcaaaaacaaaaaaacatgtttggttgagttaat(A)10ttagaacaaataaaacaaaaaacacgtttgaaagatg(T)11	142	27568393	27568534
vitin_chambo_p_13	14708	p1	(A)11	11	27569294	27569304
vitin_chambo_p_13	14709	p1	(T)15	15	27569533	27569547
vitin_chambo_p_13	14710	c	(T)16ccaactctaattactccctaaaatgtggtgttcctcatgtataatgctctcataggaccataactcttggtttctcacctatcag(A)15	116	27571957	27572072
vitin_chambo_p_13	14711	p1	(T)15	15	27573439	27573453
vitin_chambo_p_13	14712	p3	(ATT)5	15	27578759	27578773
vitin_chambo_p_13	14713	p1	(A)15	15	27579861	27579875
vitin_chambo_p_13	14714	c	(TA)22ttattgttttatttgaaatattttagtttatttttaaaaaaataaatttaatatcataaatt(TA)9	124	27585097	27585220
vitin_chambo_p_13	14715	p2	(AT)31	62	27585377	27585438
vitin_chambo_p_13	14716	p1	(T)12	12	27587676	27587687
vitin_chambo_p_13	14717	c	(A)11ttagtatttaaaaaaattccccatttacaaggaaactcgtctcttcaaaagacgagttccttgaaaaaaa(AT)6ttttttttaaatcccaaattattatttaaaaaaaaacaacaattcctcgagggaactcgtctcttcccatgagaaaaa(AT)6tttttaaaaatatttttaaaaaaattcccaaatt(A)24(CA)8ataccacaagggaactcgtctcttgaagagacgagttcccatgggaaaaa(T)11ataaaaaagttcccaaatt(A)38caattcttcaaggaaactcgtctcttgaagagacgagttcccatgggaa(T)11aatattttttttataaaaaattcccaaattt(A)10taataattccacaagggaactcgtctcttaatttttaaa(T)11(A)10tacccaaatttaaaaaaaataaaaat(A)10caattcttcaagggaactcgtctcttgaagagacgagttcccatgggaaa(T)11aaatattttttttataaaaaaattcccaaatt(A)22caattccacaagggaactcgtctcttcaagagacgagttcccatgggaaaacaaattttaa(T)12	760	27588968	27589727
vitin_chambo_p_13	14718	c	(T)19gggattttttataatttggga(T)11aatgaagagacgatttcccttttgcaata(T)12	92	27589879	27589970
vitin_chambo_p_13	14719	c	(T)12aaataacaatttgggaatttttaa(AT)27tgggaa(T)11aaaaaaagacgagttcccttgaggaattgttt(TTTA)7taatttgggaacttttttaaaaaaatatatattttttttccatgggaactcgtctattgaagtgggaa(T)10aaaaaaaatttttttt(A)10tttcccatgggaaagtcgtctcttgaagagacgagttcccctttggaattg(T)40aatttgggaa(T)10aaatatttaaaaaataaataaaatttgcccatgggaaactcgtctcttgaagagacgagttccccttgtggaattgg(T)26aatttaggaatttt(A)10tattaaaaaaataaaaattttcccatggggaactcgtctcttcaagagacgagttccccttgtggaaaat(TTA)5tttttttttaatttggaaatt(A)12tttaaatttttttcccatgggaaacttgaagagacgagttcccttgtggaattg(T)14atttgggaa(T)11(A)16ttcccatgggaaactcgtctcttgaatttcccttgtggaag(T)18attttaaaaggaa(T)10aaatatataccttgaggaattttc(T)10atatatatttttttttatggaactcgtctctttaagagacgagttcccttgtaaatgaggaatttttttaaatacta(T)10catggaactcgtcttttgaaaagacgatttccctttgttt(A)10	984	27590122	27591105
vitin_chambo_p_13	14720	p1	(T)10	10	27591408	27591417
vitin_chambo_p_13	14721	c	(A)20caattccacaagggaactcgtctcttcaagagacgagttcccatgggaaa(T)14aaatattttttttataaaaaattcctaaattt(A)11ttccacaagggaactcgtctcttcaagagacgagttcccatgggaaaaaaattacccaaatt(A)16ttcctcaagggaactcgtctcttgaagagacgagccataggaaa(T)13aaatattttttttataaaaaaattcccaaattt(A)36caattccacaaggttcccatgggaaaaaaaaattttaa(T)13	382	27591551	27591932
vitin_chambo_p_13	14722	c	(T)28aatttaggaattt(A)14ttaaaaaaaaatttcctatgggggaaagacgagttctccttgtggaattggtttgttttttc(T)11c(T)12aatttaggaatttttttaaaaaagatatttaaaaaaatttttttttcccatgggggaactcgtctcttgtggaattg(T)27atttggaaatttttaaaac(AT)25ttttcccatgggaaactcgtctcttgaagagacgagttccccttgtggaa(T)14aatttgggaatt(A)16(TA)19ttt(A)11tttcccatgggaaatgtggaattg(T)17aatttaggaattt(A)11tttaaaatttttttttcccatgagaaactcgtctcttgaaaagacgagttccccttgtggaattg(T)23aatttgggaatttttaaaaaaaaatattt(A)13tttcccatgggaaactcgtctcttgaatttcccttgtgga(T)16aaggaattttttttaaaatatataccttgaggaattt(TTA)6	764	27592084	27592847
vitin_chambo_p_13	14723	p1	(A)11	11	27592995	27593005
vitin_chambo_p_13	14724	p2	(AT)17	34	27593568	27593601
vitin_chambo_p_13	14725	p5	(TGTTA)5	25	27595081	27595105
vitin_chambo_p_13	14726	p1	(A)10	10	27596037	27596046
vitin_chambo_p_13	14727	p1	(T)16	16	27596753	27596768
vitin_chambo_p_13	14728	p1	(T)13	13	27597841	27597853
vitin_chambo_p_13	14729	p1	(T)11	11	27600408	27600418
vitin_chambo_p_13	14730	p3	(TTA)6	18	27602346	27602363
vitin_chambo_p_13	14731	p1	(T)12	12	27602532	27602543
vitin_chambo_p_13	14732	p1	(T)12	12	27602774	27602785
vitin_chambo_p_13	14733	p1	(T)17	17	27603770	27603786
vitin_chambo_p_13	14734	p1	(T)22	22	27607013	27607034
vitin_chambo_p_13	14735	p1	(A)17	17	27610295	27610311
vitin_chambo_p_13	14736	p1	(A)12	12	27611899	27611910
vitin_chambo_p_13	14737	p1	(T)12	12	27613076	27613087
vitin_chambo_p_13	14738	p3	(AAT)14	42	27614627	27614668
vitin_chambo_p_13	14739	p4	(ATTT)8	32	27614807	27614838
vitin_chambo_p_13	14740	p1	(T)14	14	27615948	27615961
vitin_chambo_p_13	14741	p1	(T)10	10	27619793	27619802
vitin_chambo_p_13	14742	p1	(T)14	14	27621209	27621222
vitin_chambo_p_13	14743	p1	(A)22	22	27621543	27621564
vitin_chambo_p_13	14744	p2	(CT)6	12	27622921	27622932
vitin_chambo_p_13	14745	c	(T)13attgggattcttaataaagttaaagaaactagaaaatatggtaaaatgccgatttgtgtttgtttttttaa(T)10attgaaagcaatttgttttcaaattttaagaggcaagattatattttttggaaacttatttttaaaaatatgatcaaatagatccaag(T)12	194	27625122	27625315
vitin_chambo_p_13	14746	p1	(T)10	10	27626831	27626840
vitin_chambo_p_13	14747	p1	(T)10	10	27628126	27628135
vitin_chambo_p_13	14748	p1	(T)10	10	27628550	27628559
vitin_chambo_p_13	14749	p1	(T)10	10	27630057	27630066
vitin_chambo_p_13	14750	p1	(T)14	14	27632045	27632058
vitin_chambo_p_13	14751	p1	(A)15	15	27633099	27633113
vitin_chambo_p_13	14752	p1	(T)11	11	27633298	27633308
vitin_chambo_p_13	14753	p2	(AT)9	18	27633704	27633721
vitin_chambo_p_13	14754	p1	(T)12	12	27635039	27635050
vitin_chambo_p_13	14755	p1	(A)10	10	27635266	27635275
vitin_chambo_p_13	14756	p1	(A)16	16	27635969	27635984
vitin_chambo_p_13	14757	p1	(T)12	12	27636135	27636146
vitin_chambo_p_13	14758	p1	(T)10	10	27638259	27638268
vitin_chambo_p_13	14759	p2	(TA)13	26	27639392	27639417
vitin_chambo_p_13	14760	p1	(T)16	16	27640569	27640584
vitin_chambo_p_13	14761	p1	(A)12	12	27640869	27640880
vitin_chambo_p_13	14762	p2	(TA)6	12	27648003	27648014
vitin_chambo_p_13	14763	p1	(A)11	11	27654208	27654218
vitin_chambo_p_13	14764	c	(AC)8ataatataacactatgttatcaagattaacaattacacttagttcaacatc(TTTTCT)6	103	27658730	27658832
vitin_chambo_p_13	14765	p1	(A)13	13	27660178	27660190
vitin_chambo_p_13	14766	p1	(T)10	10	27661011	27661020
vitin_chambo_p_13	14767	c	(T)13cat(TA)20	56	27669003	27669058
vitin_chambo_p_13	14768	p3	(TTA)10	30	27670837	27670866
vitin_chambo_p_13	14769	p1	(T)10	10	27671909	27671918
vitin_chambo_p_13	14770	p1	(T)13	13	27676080	27676092
vitin_chambo_p_13	14771	p2	(TA)11	22	27676665	27676686
vitin_chambo_p_13	14772	p1	(A)10	10	27678119	27678128
vitin_chambo_p_13	14773	p1	(A)12	12	27678602	27678613
vitin_chambo_p_13	14774	p1	(T)12	12	27679174	27679185
vitin_chambo_p_13	14775	p1	(T)10	10	27681443	27681452
vitin_chambo_p_13	14776	c	(TG)7cgcacacat(GA)14	51	27682827	27682877
vitin_chambo_p_13	14777	p1	(A)10	10	27692399	27692408
vitin_chambo_p_13	14778	c	(TA)6tttctcaattgtaagtagatcattacattaatgagaattaaggtttttcttctt(TC)6	78	27693253	27693330
vitin_chambo_p_13	14779	p1	(A)10	10	27695049	27695058
vitin_chambo_p_13	14780	p3	(TCT)7	21	27695936	27695956
vitin_chambo_p_13	14781	p1	(T)11	11	27699075	27699085
vitin_chambo_p_13	14782	p1	(T)10	10	27699585	27699594
vitin_chambo_p_13	14783	p2	(AT)7	14	27700075	27700088
vitin_chambo_p_13	14784	c	(CA)7tc(TA)14	44	27704382	27704425
vitin_chambo_p_13	14785	p1	(T)10	10	27708451	27708460
vitin_chambo_p_13	14786	p1	(A)22	22	27713481	27713502
vitin_chambo_p_13	14787	p1	(A)14	14	27717132	27717145
vitin_chambo_p_13	14788	p1	(A)15	15	27717533	27717547
vitin_chambo_p_13	14789	p1	(A)13	13	27720012	27720024
vitin_chambo_p_13	14790	p1	(A)11	11	27720224	27720234
vitin_chambo_p_13	14791	p2	(AT)6	12	27721786	27721797
vitin_chambo_p_13	14792	p1	(A)13	13	27726245	27726257
vitin_chambo_p_13	14793	c	(A)12tcccaaaatcacaaaaattccaaaaatattctcaatcatccaataaaattcttatatcacaaatattatctatttaactcataacgacaaaatctaca(T)10	120	27727664	27727783
vitin_chambo_p_13	14794	p1	(T)16	16	27731263	27731278
vitin_chambo_p_13	14795	p1	(T)12	12	27732458	27732469
vitin_chambo_p_13	14796	p1	(A)15	15	27733561	27733575
vitin_chambo_p_13	14797	c	(T)10atatccttcatacatcaagtatgttaatcttaaattgagatata(AT)14tatgcatcataattttttaatttttaaaattttttatgttacttgtgttg(A)13	145	27737439	27737583
vitin_chambo_p_13	14798	p2	(AT)15	30	27737916	27737945
vitin_chambo_p_13	14799	p1	(A)11	11	27739460	27739470
vitin_chambo_p_13	14800	p1	(T)14	14	27743872	27743885
vitin_chambo_p_13	14801	p1	(T)18	18	27745434	27745451
vitin_chambo_p_13	14802	p1	(T)13	13	27745568	27745580
vitin_chambo_p_13	14803	p1	(T)12	12	27751951	27751962
vitin_chambo_p_13	14804	p2	(TG)6	12	27753031	27753042
vitin_chambo_p_13	14805	p1	(T)10	10	27753652	27753661
vitin_chambo_p_13	14806	p1	(T)10	10	27757375	27757384
vitin_chambo_p_13	14807	p1	(A)12	12	27757981	27757992
vitin_chambo_p_13	14808	p1	(A)20	20	27758581	27758600
vitin_chambo_p_13	14809	p2	(AT)7	14	27762216	27762229
vitin_chambo_p_13	14810	p1	(A)13	13	27763742	27763754
vitin_chambo_p_13	14811	p1	(A)15	15	27763960	27763974
vitin_chambo_p_13	14812	p2	(AT)6	12	27764532	27764543
vitin_chambo_p_13	14813	p2	(TA)12	24	27765045	27765068
vitin_chambo_p_13	14814	p2	(TA)10	20	27765535	27765554
vitin_chambo_p_13	14815	c	(A)10gttaatgatttattagttgagcagtgatattagcataacatcataaatgtatttttatattttattaacattaaaaataat(TA)6	103	27766199	27766301
vitin_chambo_p_13	14816	p2	(TA)24	48	27766461	27766508
vitin_chambo_p_13	14817	p1	(A)11	11	27767313	27767323
vitin_chambo_p_13	14818	p2	(AT)7	14	27771397	27771410
vitin_chambo_p_13	14819	c	(TA)6ttctgcttgcttat(A)12	38	27780086	27780123
vitin_chambo_p_13	14820	p1	(T)10	10	27788212	27788221
vitin_chambo_p_13	14821	p1	(T)10	10	27790863	27790872
vitin_chambo_p_13	14822	p1	(T)16	16	27791595	27791610
vitin_chambo_p_13	14823	p1	(T)11	11	27794047	27794057
vitin_chambo_p_13	14824	p1	(A)14	14	27795901	27795914
vitin_chambo_p_13	14825	c	(A)18gaaaaaaaaagcttaaaattcctaattatcacatcaaggc(A)11	69	27796552	27796620
vitin_chambo_p_13	14826	p1	(T)18	18	27797337	27797354
vitin_chambo_p_13	14827	p1	(A)10	10	27797882	27797891
vitin_chambo_p_13	14828	p3	(GAA)5	15	27800349	27800363
vitin_chambo_p_13	14829	p1	(T)17	17	27802427	27802443
vitin_chambo_p_13	14830	p1	(A)10	10	27803432	27803441
vitin_chambo_p_13	14831	p2	(CT)9	18	27803784	27803801
vitin_chambo_p_13	14832	p1	(A)17	17	27809146	27809162
vitin_chambo_p_13	14833	p2	(AT)10	20	27818970	27818989
vitin_chambo_p_13	14834	p1	(T)11	11	27820515	27820525
vitin_chambo_p_13	14835	p1	(T)11	11	27820933	27820943
vitin_chambo_p_13	14836	p1	(T)17	17	27821349	27821365
vitin_chambo_p_13	14837	p1	(A)16	16	27833929	27833944
vitin_chambo_p_13	14838	c	(A)12tacaaaacaaaacttgtttgtgtagtaattttattttatttta(T)11	66	27835941	27836006
vitin_chambo_p_13	14839	p3	(ATG)6	18	27836503	27836520
vitin_chambo_p_13	14840	p1	(A)14	14	27841559	27841572
vitin_chambo_p_13	14841	c	(T)10ctaaatagcctcaaaaacataattaaaaacaattataatataattcaaaaaacattttgttttaagaatgagttctc(A)12	99	27841753	27841851
vitin_chambo_p_13	14842	p2	(AT)9	18	27844405	27844422
vitin_chambo_p_13	14843	p1	(T)10	10	27849573	27849582
vitin_chambo_p_13	14844	p1	(A)13	13	27849943	27849955
vitin_chambo_p_13	14845	p3	(CTT)5	15	27858322	27858336
vitin_chambo_p_13	14846	p2	(CT)16	32	27861173	27861204
vitin_chambo_p_13	14847	p2	(TC)22	44	27861319	27861362
vitin_chambo_p_13	14848	p1	(A)11	11	27866714	27866724
vitin_chambo_p_13	14849	p1	(T)20	20	27875944	27875963
vitin_chambo_p_13	14850	p1	(T)11	11	27877039	27877049
vitin_chambo_p_13	14851	p2	(TA)7	14	27877656	27877669
vitin_chambo_p_13	14852	p1	(T)13	13	27878506	27878518
vitin_chambo_p_13	14853	p1	(A)10	10	27881586	27881595
vitin_chambo_p_13	14854	c	(T)10aaatcacatgctctaagtttaagctaaataaattttttccttaatattgataagattttattttagctttacatt(A)13	98	27883707	27883804
vitin_chambo_p_13	14855	p1	(A)10	10	27884666	27884675
vitin_chambo_p_13	14856	p1	(A)10	10	27886082	27886091
vitin_chambo_p_13	14857	p1	(T)13	13	27886245	27886257
vitin_chambo_p_13	14858	p1	(T)14	14	27886812	27886825
vitin_chambo_p_13	14859	p1	(A)10	10	27888671	27888680
vitin_chambo_p_13	14860	p1	(A)12	12	27888855	27888866
vitin_chambo_p_13	14861	p1	(T)13	13	27889007	27889019
vitin_chambo_p_13	14862	c	(A)13gaggaggaatacatgagaccaaagtaagattcagtttgacaaagtgtttttaaa(T)10	77	27890598	27890674
vitin_chambo_p_13	14863	p1	(T)10	10	27891977	27891986
vitin_chambo_p_13	14864	p1	(T)10	10	27893797	27893806
vitin_chambo_p_13	14865	p1	(T)13	13	27896360	27896372
vitin_chambo_p_13	14866	p2	(AT)13	26	27896553	27896578
vitin_chambo_p_13	14867	p1	(A)13	13	27897298	27897310
vitin_chambo_p_13	14868	p1	(T)11	11	27897651	27897661
vitin_chambo_p_13	14869	p1	(A)11	11	27898641	27898651
vitin_chambo_p_13	14870	p2	(TA)7	14	27906267	27906280
vitin_chambo_p_13	14871	c	(A)10tcaaactcacttttaatccatttatttaaatttcaaacccgtcatcttaggaacgggacgggtat(A)10	85	27906386	27906470
vitin_chambo_p_13	14872	p2	(TA)38	76	27906591	27906666
vitin_chambo_p_13	14873	c	(A)10cttttatatattttttataacaaacatatgatgccatctattttttattttcaaaaaaatgaaacatttaaatgtaata(T)11	100	27906799	27906898
vitin_chambo_p_13	14874	p1	(A)17	17	27907242	27907258
vitin_chambo_p_13	14875	p3	(ATT)6	18	27908849	27908866
vitin_chambo_p_13	14876	p1	(T)11	11	27909410	27909420
vitin_chambo_p_13	14877	p1	(T)21	21	27910198	27910218
vitin_chambo_p_13	14878	p1	(A)12	12	27912702	27912713
vitin_chambo_p_13	14879	p3	(TTA)9	27	27913500	27913526
vitin_chambo_p_13	14880	p1	(A)10	10	27914324	27914333
vitin_chambo_p_13	14881	p2	(AT)7	14	27914500	27914513
vitin_chambo_p_13	14882	p1	(A)11	11	27914949	27914959
vitin_chambo_p_13	14883	p1	(A)10	10	27917431	27917440
vitin_chambo_p_13	14884	p1	(T)13	13	27918427	27918439
vitin_chambo_p_13	14885	p2	(CT)7	14	27919846	27919859
vitin_chambo_p_13	14886	p1	(A)10	10	27920129	27920138
vitin_chambo_p_13	14887	p1	(A)17	17	27923812	27923828
vitin_chambo_p_13	14888	p2	(TC)16	32	27924108	27924139
vitin_chambo_p_13	14889	c	(TC)10(T)16	36	27926881	27926916
vitin_chambo_p_13	14890	p1	(T)10	10	27928528	27928537
vitin_chambo_p_13	14891	c	(T)11atatttttgaatgtttttaacttttaacttcttctttttttc(T)10	63	27929110	27929172
vitin_chambo_p_13	14892	p1	(A)10	10	27932946	27932955
vitin_chambo_p_13	14893	p1	(A)11	11	27933676	27933686
vitin_chambo_p_13	14894	p1	(T)15	15	27933796	27933810
vitin_chambo_p_13	14895	p1	(T)12	12	27939885	27939896
vitin_chambo_p_13	14896	p1	(T)16	16	27942500	27942515
vitin_chambo_p_13	14897	p1	(T)11	11	27943935	27943945
vitin_chambo_p_13	14898	p1	(A)11	11	27950917	27950927
vitin_chambo_p_13	14899	p1	(A)10	10	27953617	27953626
vitin_chambo_p_13	14900	p1	(A)11	11	27954002	27954012
vitin_chambo_p_13	14901	p2	(TA)19	38	27954895	27954932
vitin_chambo_p_13	14902	p2	(AT)7	14	27955245	27955258
vitin_chambo_p_13	14903	p3	(TAA)8	24	27955982	27956005
vitin_chambo_p_13	14904	c	(AG)10tttcatacttgcatgtgagagatcaaacagagggaggacctatcacttcaattcaatgatctcaaccccagaaaaacccagaaccgaaacggagga(AG)12	140	27956774	27956913
vitin_chambo_p_13	14905	p3	(GCA)7	21	27957573	27957593
vitin_chambo_p_13	14906	c	(AG)6(A)11	23	27958023	27958045
vitin_chambo_p_13	14907	p1	(T)11	11	27962719	27962729
vitin_chambo_p_13	14908	p1	(T)10	10	27963994	27964003
vitin_chambo_p_13	14909	p2	(GA)6	12	27967376	27967387
vitin_chambo_p_13	14910	p1	(T)15	15	27967673	27967687
vitin_chambo_p_13	14911	p1	(A)11	11	27971869	27971879
vitin_chambo_p_13	14912	p1	(T)12	12	27973166	27973177
vitin_chambo_p_13	14913	p2	(CT)7	14	27974313	27974326
vitin_chambo_p_13	14914	p1	(T)26	26	27978085	27978110
vitin_chambo_p_13	14915	p1	(A)10	10	27978365	27978374
vitin_chambo_p_13	14916	p1	(A)10	10	27980406	27980415
vitin_chambo_p_13	14917	p1	(T)20	20	27981285	27981304
vitin_chambo_p_13	14918	p3	(ATG)5	15	27985431	27985445
vitin_chambo_p_13	14919	p2	(AT)15	30	27989175	27989204
vitin_chambo_p_13	14920	p1	(A)14	14	27989341	27989354
vitin_chambo_p_13	14921	c	(A)10ctaccttttttttgggtttttggataggatcaaagacaaatttgtaccagtgatgtttttgtaccagttctttttcc(T)14	101	27993518	27993618
vitin_chambo_p_13	14922	p1	(T)15	15	27994391	27994405
vitin_chambo_p_13	14923	p1	(T)12	12	27996024	27996035
vitin_chambo_p_13	14924	p1	(T)11	11	27997726	27997736
vitin_chambo_p_13	14925	c	(T)13aagaacaaaaattgttttctaaaattcagttcccaaacaca(ATT)6	72	27997999	27998070
vitin_chambo_p_13	14926	p3	(ATA)5	15	28002412	28002426
vitin_chambo_p_13	14927	p1	(T)10	10	28003063	28003072
vitin_chambo_p_13	14928	c	(A)29gacaaaaaggaaacaaggaaaaaaatatac(A)12	71	28006855	28006925
vitin_chambo_p_13	14929	c	(A)12ccaattaatttacatatcaggacttgaattcagaagattttcgagatgaaagtgaagtacctgaaagcccagagg(A)10	97	28018836	28018932
vitin_chambo_p_13	14930	p1	(T)15	15	28020206	28020220
vitin_chambo_p_13	14931	p1	(A)11	11	28023681	28023691
vitin_chambo_p_13	14932	p1	(A)10	10	28024379	28024388
vitin_chambo_p_13	14933	p1	(T)11	11	28024587	28024597
vitin_chambo_p_13	14934	p1	(A)11	11	28024855	28024865
vitin_chambo_p_13	14935	p1	(A)27	27	28025264	28025290
vitin_chambo_p_13	14936	p1	(A)13	13	28027678	28027690
vitin_chambo_p_13	14937	c	(A)11ggcttc(A)13	30	28027888	28027917
vitin_chambo_p_13	14938	p1	(T)19	19	28028660	28028678
vitin_chambo_p_13	14939	p2	(AT)28	56	28029140	28029195
vitin_chambo_p_13	14940	p2	(TA)16	32	28029754	28029785
vitin_chambo_p_13	14941	p2	(AT)9	18	28030346	28030363
vitin_chambo_p_13	14942	p3	(TAT)9	27	28031338	28031364
vitin_chambo_p_13	14943	p1	(T)12	12	28033432	28033443
vitin_chambo_p_13	14944	p1	(A)12	12	28034177	28034188
vitin_chambo_p_13	14945	p1	(T)18	18	28037974	28037991
vitin_chambo_p_13	14946	p1	(A)12	12	28041698	28041709
vitin_chambo_p_13	14947	c	(T)13ggaaatttgggtaattcccaaaatttggaaaatgcccttttatgcaaattt(A)12	76	28042073	28042148
vitin_chambo_p_13	14948	p1	(A)12	12	28042659	28042670
vitin_chambo_p_13	14949	p1	(A)12	12	28043321	28043332
vitin_chambo_p_13	14950	p2	(TA)6	12	28044059	28044070
vitin_chambo_p_13	14951	p1	(T)13	13	28044766	28044778
vitin_chambo_p_13	14952	p2	(AT)10	20	28047615	28047634
vitin_chambo_p_13	14953	c	(T)10ctttaataaaaattaggacaccatgttaactttatttgattttacttattacatgttagaacaaacaaattgct(A)14	98	28049443	28049540
vitin_chambo_p_13	14954	p5	(AAAAC)5	25	28049779	28049803
vitin_chambo_p_13	14955	p1	(A)10	10	28050736	28050745
vitin_chambo_p_13	14956	p1	(A)10	10	28051705	28051714
vitin_chambo_p_13	14957	p2	(AT)16	32	28052369	28052400
vitin_chambo_p_13	14958	p1	(T)15	15	28054456	28054470
vitin_chambo_p_13	14959	p2	(AT)8	16	28055194	28055209
vitin_chambo_p_13	14960	p1	(A)11	11	28057730	28057740
vitin_chambo_p_13	14961	p1	(T)11	11	28058447	28058457
vitin_chambo_p_13	14962	p1	(A)11	11	28062712	28062722
vitin_chambo_p_13	14963	p1	(T)10	10	28064015	28064024
vitin_chambo_p_13	14964	p2	(TA)22	44	28070757	28070800
vitin_chambo_p_13	14965	p1	(A)10	10	28070934	28070943
vitin_chambo_p_13	14966	c	(A)11taccggcttctttcacttaaatcaagaggagttaggaacttaatttgattgtgactctaacataggcataggttgaacattcatttttagagag(A)10	115	28072299	28072413
vitin_chambo_p_13	14967	p2	(TA)7	14	28079167	28079180
vitin_chambo_p_13	14968	c*	(A)15(AT)9*ggaatattaaaaaaaattcaatgttatcaacaccaaattcaaatgtacttattggattcttccttaata(T)10	111	28079328	28079438
vitin_chambo_p_13	14969	p2	(TA)8	16	28079962	28079977
vitin_chambo_p_13	14970	p2	(AT)9	18	28081872	28081889
vitin_chambo_p_13	14971	p1	(T)11	11	28083001	28083011
vitin_chambo_p_13	14972	p1	(T)14	14	28084069	28084082
vitin_chambo_p_13	14973	p1	(T)10	10	28086893	28086902
vitin_chambo_p_13	14974	p1	(T)10	10	28090897	28090906
vitin_chambo_p_13	14975	p3	(GCT)5	15	28091863	28091877
vitin_chambo_p_13	14976	p1	(T)10	10	28092457	28092466
vitin_chambo_p_13	14977	p1	(T)11	11	28092990	28093000
vitin_chambo_p_13	14978	p1	(A)13	13	28094142	28094154
vitin_chambo_p_13	14979	p1	(T)12	12	28094993	28095004
vitin_chambo_p_13	14980	p1	(T)10	10	28095455	28095464
vitin_chambo_p_13	14981	p1	(T)11	11	28098295	28098305
vitin_chambo_p_13	14982	p2	(TA)8	16	28101444	28101459
vitin_chambo_p_13	14983	p1	(A)10	10	28102762	28102771
vitin_chambo_p_13	14984	p1	(A)20	20	28102962	28102981
vitin_chambo_p_13	14985	p1	(A)10	10	28103554	28103563
vitin_chambo_p_13	14986	p1	(T)10	10	28105479	28105488
vitin_chambo_p_13	14987	p1	(A)13	13	28111202	28111214
vitin_chambo_p_13	14988	p1	(A)10	10	28112034	28112043
vitin_chambo_p_13	14989	p6	(TTCTTG)5	30	28115170	28115199
vitin_chambo_p_13	14990	p1	(A)16	16	28116770	28116785
vitin_chambo_p_13	14991	p1	(A)10	10	28117036	28117045
vitin_chambo_p_13	14992	p1	(T)11	11	28117229	28117239
vitin_chambo_p_13	14993	p1	(T)12	12	28121090	28121101
vitin_chambo_p_13	14994	p3	(TAT)7	21	28125186	28125206
vitin_chambo_p_13	14995	p2	(TA)10	20	28125672	28125691
vitin_chambo_p_13	14996	p1	(A)10	10	28128082	28128091
vitin_chambo_p_13	14997	c	(CA)8tgggtgcatg(CA)13	52	28128422	28128473
vitin_chambo_p_13	14998	p1	(A)16	16	28138119	28138134
vitin_chambo_p_13	14999	c	(T)20aattaattaatt(TA)9	50	28139333	28139382
vitin_chambo_p_13	15000	p2	(TA)6	12	28139506	28139517
vitin_chambo_p_13	15001	p6	(ATTTTT)6	36	28139975	28140010
vitin_chambo_p_13	15002	p1	(A)10	10	28140483	28140492
vitin_chambo_p_13	15003	p1	(A)10	10	28140670	28140679
vitin_chambo_p_13	15004	p1	(A)12	12	28146289	28146300
vitin_chambo_p_13	15005	p2	(GA)9	18	28146610	28146627
vitin_chambo_p_13	15006	p6	(CATGAA)5	30	28149500	28149529
vitin_chambo_p_13	15007	p1	(T)10	10	28150197	28150206
vitin_chambo_p_13	15008	c	(TA)9aataaataaaaatgatttcatgattttccatgc(A)17	68	28151061	28151128
vitin_chambo_p_13	15009	p2	(CT)6	12	28151250	28151261
vitin_chambo_p_13	15010	p1	(T)17	17	28152767	28152783
vitin_chambo_p_13	15011	p3	(TAT)7	21	28154382	28154402
vitin_chambo_p_13	15012	p2	(CT)18	36	28154549	28154584
vitin_chambo_p_13	15013	p2	(TC)11	22	28154824	28154845
vitin_chambo_p_13	15014	p2	(AT)13	26	28160462	28160487
vitin_chambo_p_13	15015	p3	(GTA)5	15	28161663	28161677
vitin_chambo_p_13	15016	p1	(A)10	10	28165907	28165916
vitin_chambo_p_13	15017	p1	(T)14	14	28169682	28169695
vitin_chambo_p_13	15018	p1	(A)10	10	28171970	28171979
vitin_chambo_p_13	15019	c	(T)11cttttttctttttttgcataaattacctatttgataaacttttaaaaaaaaagagagaatcatttggcattt(A)15	98	28173515	28173612
vitin_chambo_p_13	15020	c	(TGA)6tattacctggttgctgaaagcctgaaaccttcc(AAG)7	72	28175802	28175873
vitin_chambo_p_13	15021	p3	(ATA)23	69	28176240	28176308
vitin_chambo_p_13	15022	p1	(T)14	14	28181253	28181266
vitin_chambo_p_13	15023	p2	(AT)12	24	28181376	28181399
vitin_chambo_p_13	15024	p1	(T)15	15	28183809	28183823
vitin_chambo_p_13	15025	p1	(A)12	12	28184982	28184993
vitin_chambo_p_13	15026	p1	(T)10	10	28187378	28187387
vitin_chambo_p_13	15027	p1	(T)12	12	28187621	28187632
vitin_chambo_p_13	15028	p1	(A)17	17	28188317	28188333
vitin_chambo_p_13	15029	p1	(A)10	10	28189862	28189871
vitin_chambo_p_13	15030	p1	(T)11	11	28190444	28190454
vitin_chambo_p_13	15031	p1	(T)10	10	28190705	28190714
vitin_chambo_p_13	15032	p2	(TA)7	14	28192413	28192426
vitin_chambo_p_13	15033	p1	(T)12	12	28193003	28193014
vitin_chambo_p_13	15034	p1	(A)16	16	28196971	28196986
vitin_chambo_p_13	15035	p1	(T)19	19	28199780	28199798
vitin_chambo_p_13	15036	p3	(AGA)5	15	28200939	28200953
vitin_chambo_p_13	15037	p2	(TA)15	30	28202487	28202516
vitin_chambo_p_13	15038	p1	(A)11	11	28204048	28204058
vitin_chambo_p_13	15039	c	(CAT)5cactgccact(GCCACC)5	55	28214078	28214132
vitin_chambo_p_13	15040	p3	(AAT)7	21	28214698	28214718
vitin_chambo_p_13	15041	p2	(AT)9	18	28215018	28215035
vitin_chambo_p_13	15042	p2	(AT)30	60	28216609	28216668
vitin_chambo_p_13	15043	p1	(T)12	12	28217763	28217774
vitin_chambo_p_13	15044	c	(T)20c(T)12	33	28218210	28218242
vitin_chambo_p_13	15045	p2	(AT)15	30	28221290	28221319
vitin_chambo_p_13	15046	c	(A)11tatatatactatatttt(TA)8	44	28221466	28221509
vitin_chambo_p_13	15047	p2	(TA)12	24	28221806	28221829
vitin_chambo_p_13	15048	c	(T)19gttgaaaaaatttaaagattttgttattggaagataaataggtag(T)14	78	28222050	28222127
vitin_chambo_p_13	15049	p1	(A)10	10	28223504	28223513
vitin_chambo_p_13	15050	p1	(A)11	11	28224184	28224194
vitin_chambo_p_13	15051	p1	(A)10	10	28225210	28225219
vitin_chambo_p_13	15052	p2	(AG)6	12	28229793	28229804
vitin_chambo_p_13	15053	p1	(T)17	17	28230108	28230124
vitin_chambo_p_13	15054	p1	(A)12	12	28231257	28231268
vitin_chambo_p_13	15055	p1	(A)11	11	28231950	28231960
vitin_chambo_p_13	15056	p1	(T)16	16	28234593	28234608
vitin_chambo_p_13	15057	p2	(TG)6	12	28235214	28235225
vitin_chambo_p_13	15058	c	(TG)28(AG)19	94	28235393	28235486
vitin_chambo_p_13	15059	p1	(T)12	12	28236469	28236480
vitin_chambo_p_13	15060	p2	(TA)7	14	28246563	28246576
vitin_chambo_p_13	15061	p1	(A)11	11	28251749	28251759
vitin_chambo_p_13	15062	p1	(A)10	10	28253941	28253950
vitin_chambo_p_13	15063	p3	(CAT)5	15	28255300	28255314
vitin_chambo_p_13	15064	p3	(AAT)7	21	28255911	28255931
vitin_chambo_p_13	15065	c	(AT)16ag(AT)7	48	28256231	28256278
vitin_chambo_p_13	15066	p2	(AT)6	12	28257817	28257828
vitin_chambo_p_13	15067	p1	(T)10	10	28258925	28258934
vitin_chambo_p_13	15068	p1	(A)12	12	28259141	28259152
vitin_chambo_p_13	15069	c	(T)10c(T)13	24	28259387	28259410
vitin_chambo_p_13	15070	p1	(A)10	10	28260404	28260413
vitin_chambo_p_13	15071	p1	(A)12	12	28261695	28261706
vitin_chambo_p_13	15072	c	(TA)19(T)29	67	28261908	28261974
vitin_chambo_p_13	15073	c	(T)10cttgaaaaaatttaaagattttgttattggaagataaataggtagtattttttt(A)14	78	28264861	28264938
vitin_chambo_p_13	15074	p1	(A)10	10	28265343	28265352
vitin_chambo_p_13	15075	p2	(AT)9	18	28266881	28266898
vitin_chambo_p_13	15076	p2	(TA)8	16	28267024	28267039
vitin_chambo_p_13	15077	p3	(ATC)6	18	28267652	28267669
vitin_chambo_p_13	15078	p1	(A)10	10	28270097	28270106
vitin_chambo_p_13	15079	c	(A)11ttgagaagaaagaaggtatttgagaggattagtgaatataagatttggaagccaataaagttttttaaagggcttgtaaaaaga(AT)6	107	28270242	28270348
vitin_chambo_p_13	15080	p1	(A)11	11	28270471	28270481
vitin_chambo_p_13	15081	p2	(AT)6	12	28270595	28270606
vitin_chambo_p_13	15082	p1	(T)19	19	28272305	28272323
vitin_chambo_p_13	15083	p4	(AAAC)6	24	28276730	28276753
vitin_chambo_p_13	15084	p1	(A)12	12	28277835	28277846
vitin_chambo_p_13	15085	p2	(TA)22	44	28278338	28278381
vitin_chambo_p_13	15086	p1	(T)10	10	28281026	28281035
vitin_chambo_p_13	15087	p1	(A)11	11	28282722	28282732
vitin_chambo_p_13	15088	p4	(TTAT)5	20	28286917	28286936
vitin_chambo_p_13	15089	p1	(A)11	11	28287908	28287918
vitin_chambo_p_13	15090	p2	(AT)10	20	28290121	28290140
vitin_chambo_p_13	15091	p1	(A)16	16	28292502	28292517
vitin_chambo_p_13	15092	p1	(T)10	10	28292849	28292858
vitin_chambo_p_13	15093	p1	(T)11	11	28293198	28293208
vitin_chambo_p_13	15094	p1	(A)16	16	28294372	28294387
vitin_chambo_p_13	15095	p1	(T)10	10	28297074	28297083
vitin_chambo_p_13	15096	c	(T)12aaatactaagaaaatgagccccattgtaggcattgttttttgcttctttttaa(T)10	75	28297516	28297590
vitin_chambo_p_13	15097	c	(A)11gaaaaaagaaataaatgcttagaatgag(A)11	50	28297733	28297782
vitin_chambo_p_13	15098	p1	(T)13	13	28298449	28298461
vitin_chambo_p_13	15099	p2	(GT)7	14	28298699	28298712
vitin_chambo_p_13	15100	p2	(AT)24	48	28300832	28300879
vitin_chambo_p_13	15101	c	(TCC)5(TCA)5catgccatcatcattcactcaaccataataactgacacttcttcagtccac(TA)7	95	28301179	28301273
vitin_chambo_p_13	15102	p2	(AT)19	38	28302334	28302371
vitin_chambo_p_13	15103	p3	(GAT)6	18	28302729	28302746
vitin_chambo_p_13	15104	p1	(T)10	10	28305135	28305144
vitin_chambo_p_13	15105	p1	(A)15	15	28307304	28307318
vitin_chambo_p_13	15106	p1	(A)12	12	28310788	28310799
vitin_chambo_p_13	15107	p1	(T)10	10	28312946	28312955
vitin_chambo_p_13	15108	p1	(T)10	10	28313352	28313361
vitin_chambo_p_13	15109	p1	(T)10	10	28313929	28313938
vitin_chambo_p_13	15110	p1	(T)19	19	28314099	28314117
vitin_chambo_p_13	15111	p1	(T)11	11	28315163	28315173
vitin_chambo_p_13	15112	p1	(T)18	18	28318614	28318631
vitin_chambo_p_13	15113	p1	(T)15	15	28322764	28322778
vitin_chambo_p_13	15114	p1	(A)12	12	28323074	28323085
vitin_chambo_p_13	15115	p1	(A)13	13	28328640	28328652
vitin_chambo_p_13	15116	p2	(AC)6	12	28331192	28331203
vitin_chambo_p_13	15117	p2	(AT)12	24	28334550	28334573
vitin_chambo_p_13	15118	p1	(T)11	11	28335495	28335505
vitin_chambo_p_13	15119	c*	(A)10(AAAC)5*	27	28351903	28351929
vitin_chambo_p_13	15120	p1	(A)17	17	28354689	28354705
vitin_chambo_p_13	15121	p1	(T)12	12	28358064	28358075
vitin_chambo_p_13	15122	p1	(T)10	10	28363014	28363023
vitin_chambo_p_13	15123	p1	(T)12	12	28363871	28363882
vitin_chambo_p_13	15124	c	(T)13c(T)16	30	28364305	28364334
vitin_chambo_p_13	15125	p1	(T)14	14	28365535	28365548
vitin_chambo_p_13	15126	p1	(A)14	14	28367410	28367423
vitin_chambo_p_13	15127	p2	(TA)7	14	28368841	28368854
vitin_chambo_p_13	15128	p1	(A)17	17	28372100	28372116
vitin_chambo_p_13	15129	p3	(ATT)5	15	28373362	28373376
vitin_chambo_p_13	15130	p1	(A)11	11	28374657	28374667
vitin_chambo_p_13	15131	p1	(A)11	11	28376382	28376392
vitin_chambo_p_13	15132	p1	(A)12	12	28377397	28377408
vitin_chambo_p_13	15133	c	(TA)6tcaactttttgaacaaaacaactttccgtcgatatatctctaatat(TA)22	102	28378289	28378390
vitin_chambo_p_13	15134	p1	(T)17	17	28378568	28378584
vitin_chambo_p_13	15135	p1	(T)18	18	28379433	28379450
vitin_chambo_p_13	15136	p1	(T)13	13	28379962	28379974
vitin_chambo_p_13	15137	p1	(A)11	11	28382601	28382611
vitin_chambo_p_13	15138	p1	(T)18	18	28388628	28388645
vitin_chambo_p_13	15139	p1	(A)16	16	28389735	28389750
vitin_chambo_p_13	15140	p1	(A)17	17	28389876	28389892
vitin_chambo_p_13	15141	c	(TAT)6acccattttataaaaat(A)10gttttcattt(A)11	66	28390012	28390077
vitin_chambo_p_13	15142	p1	(A)11	11	28390698	28390708
vitin_chambo_p_13	15143	p1	(T)10	10	28391304	28391313
vitin_chambo_p_13	15144	c	(T)10aaaatac(T)10	27	28392180	28392206
vitin_chambo_p_13	15145	c	(T)12c(T)16	29	28392426	28392454
vitin_chambo_p_13	15146	p1	(T)19	19	28392759	28392777
vitin_chambo_p_13	15147	p1	(A)10	10	28393298	28393307
vitin_chambo_p_13	15148	p1	(T)10	10	28393843	28393852
vitin_chambo_p_13	15149	p1	(A)12	12	28397001	28397012
vitin_chambo_p_13	15150	p1	(T)11	11	28397132	28397142
vitin_chambo_p_13	15151	p1	(A)20	20	28401460	28401479
vitin_chambo_p_13	15152	p1	(T)15	15	28404492	28404506
vitin_chambo_p_13	15153	p1	(A)13	13	28404880	28404892
vitin_chambo_p_13	15154	p1	(T)11	11	28406978	28406988
vitin_chambo_p_13	15155	c	(T)11atctaaca(T)10aattatagagataaaaatgtc(A)19	69	28410305	28410373
vitin_chambo_p_13	15156	c	(T)10aataaactcacatttattattccttgtcttaactttctttctctt(TA)44(T)17	160	28410693	28410852
vitin_chambo_p_13	15157	p2	(TA)6	12	28411008	28411019
vitin_chambo_p_13	15158	p1	(A)13	13	28414363	28414375
vitin_chambo_p_13	15159	p1	(A)10	10	28415729	28415738
vitin_chambo_p_13	15160	p1	(A)12	12	28417294	28417305
vitin_chambo_p_13	15161	p1	(T)10	10	28421206	28421215
vitin_chambo_p_13	15162	p2	(AT)10	20	28421667	28421686
vitin_chambo_p_13	15163	p1	(A)16	16	28423767	28423782
vitin_chambo_p_13	15164	p1	(A)15	15	28424053	28424067
vitin_chambo_p_13	15165	c	(AT)10a(AT)15	51	28428071	28428121
vitin_chambo_p_13	15166	p1	(A)13	13	28428231	28428243
vitin_chambo_p_13	15167	p2	(AT)17	34	28430196	28430229
vitin_chambo_p_13	15168	c	(A)10tgaaatgaaatatgtatcatttttcgatgttcaatatttgtttaaaataacaattatattgcattctaatatttgctat(A)10	99	28430495	28430593
vitin_chambo_p_13	15169	c	(A)10tttaaattcttctttttttaatcaaaattttttaattttcaaaataagtaatataaaaataataattaataaaaattaaataaatttattatacatagg(AT)16	141	28430796	28430936
vitin_chambo_p_13	15170	p2	(AT)22	44	28431494	28431537
vitin_chambo_p_13	15171	p2	(TC)6	12	28431921	28431932
vitin_chambo_p_13	15172	c	(TC)6tttcttacttcacatcatgggactttgaggtaggtagtattattactttaatacaagatatctaaacctaatttaatcttttttactttataagcata(TC)6	122	28433253	28433374
vitin_chambo_p_13	15173	c	(ATTAT)7atatatattaggacatttttttcttttaaattgagaactttgtatagaaaata(ATT)7	109	28434562	28434670
vitin_chambo_p_13	15174	p1	(T)14	14	28436469	28436482
vitin_chambo_p_13	15175	p1	(T)17	17	28436819	28436835
vitin_chambo_p_13	15176	p1	(T)11	11	28439277	28439287
vitin_chambo_p_13	15177	p2	(AT)7	14	28444342	28444355
vitin_chambo_p_13	15178	p2	(GA)11	22	28454073	28454094
vitin_chambo_p_13	15179	p1	(T)10	10	28454228	28454237
vitin_chambo_p_13	15180	p4	(AGGA)6	24	28456699	28456722
vitin_chambo_p_13	15181	c	(TAT)5ttttaagtattttaggtgg(AT)6	46	28456985	28457030
vitin_chambo_p_13	15182	p1	(A)16	16	28457217	28457232
vitin_chambo_p_13	15183	p1	(T)10	10	28458632	28458641
vitin_chambo_p_13	15184	p1	(T)10	10	28458968	28458977
vitin_chambo_p_13	15185	p1	(A)10	10	28459150	28459159
vitin_chambo_p_13	15186	p2	(TA)6	12	28459451	28459462
vitin_chambo_p_13	15187	p1	(T)10	10	28460735	28460744
vitin_chambo_p_13	15188	p1	(T)16	16	28460950	28460965
vitin_chambo_p_13	15189	p1	(T)15	15	28461843	28461857
vitin_chambo_p_13	15190	p1	(A)10	10	28463919	28463928
vitin_chambo_p_13	15191	p4	(AAAG)5	20	28466949	28466968
vitin_chambo_p_13	15192	p1	(T)11	11	28467814	28467824
vitin_chambo_p_13	15193	c	(T)10cctt(TA)26	66	28467968	28468033
vitin_chambo_p_13	15194	p2	(CT)8	16	28470424	28470439
vitin_chambo_p_13	15195	p1	(A)10	10	28471443	28471452
vitin_chambo_p_13	15196	c	(T)10ccaaaaattatacctttttttttcttctgtagtacattattacaaacactgtc(A)11	74	28471651	28471724
vitin_chambo_p_13	15197	p1	(T)12	12	28472826	28472837
vitin_chambo_p_13	15198	p1	(A)10	10	28476066	28476075
vitin_chambo_p_13	15199	p1	(A)17	17	28477395	28477411
vitin_chambo_p_13	15200	p1	(T)14	14	28477517	28477530
vitin_chambo_p_13	15201	p1	(A)24	24	28478604	28478627
vitin_chambo_p_13	15202	c	(A)16ccaatgttctagttgggtcgttgaaagtattgtgctttcttttttcaatttttttttaacaaaa(AT)7	94	28478784	28478877
vitin_chambo_p_13	15203	p1	(T)12	12	28479661	28479672
vitin_chambo_p_13	15204	p1	(A)10	10	28479824	28479833
vitin_chambo_p_13	15205	p3	(CAC)5	15	28485409	28485423
vitin_chambo_p_13	15206	p2	(AG)13	26	28486101	28486126
vitin_chambo_p_13	15207	p1	(A)12	12	28487247	28487258
vitin_chambo_p_13	15208	p1	(G)11	11	28493495	28493505
vitin_chambo_p_13	15209	p1	(T)12	12	28497549	28497560
vitin_chambo_p_13	15210	p1	(A)17	17	28498101	28498117
vitin_chambo_p_13	15211	p1	(A)10	10	28499208	28499217
vitin_chambo_p_13	15212	p3	(ATA)5	15	28503152	28503166
vitin_chambo_p_13	15213	p3	(AAT)5	15	28503539	28503553
vitin_chambo_p_13	15214	p1	(T)10	10	28504377	28504386
vitin_chambo_p_13	15215	p1	(T)13	13	28508013	28508025
vitin_chambo_p_13	15216	p1	(A)10	10	28508749	28508758
vitin_chambo_p_13	15217	p1	(T)10	10	28509210	28509219
vitin_chambo_p_13	15218	p1	(T)13	13	28509698	28509710
vitin_chambo_p_13	15219	p1	(T)10	10	28510201	28510210
vitin_chambo_p_13	15220	p1	(A)12	12	28510374	28510385
vitin_chambo_p_13	15221	p1	(T)19	19	28510590	28510608
vitin_chambo_p_13	15222	c	(T)10gtttatacgagtatatgaaaacaagctttttccttttattata(T)10	63	28513208	28513270
vitin_chambo_p_13	15223	p1	(T)11	11	28519431	28519441
vitin_chambo_p_13	15224	c	(T)17aatttccttgtgttgtggagaacaaaatattattgattcatc(T)16	75	28520095	28520169
vitin_chambo_p_13	15225	p2	(AC)9	18	28520638	28520655
vitin_chambo_p_13	15226	p2	(TC)10	20	28523538	28523557
vitin_chambo_p_13	15227	c*	(A)10tgtcattcaaaactaatattattgaaaatcat(A)10(AAT)7*	71	28525819	28525889
vitin_chambo_p_13	15228	p1	(T)10	10	28526502	28526511
vitin_chambo_p_13	15229	p1	(T)12	12	28526692	28526703
vitin_chambo_p_13	15230	p1	(T)12	12	28526885	28526896
vitin_chambo_p_13	15231	p4	(AAAT)6	24	28528034	28528057
vitin_chambo_p_13	15232	p3	(TTA)7	21	28528659	28528679
vitin_chambo_p_13	15233	p1	(A)11	11	28528838	28528848
vitin_chambo_p_13	15234	p1	(A)22	22	28529574	28529595
vitin_chambo_p_13	15235	p1	(A)11	11	28531308	28531318
vitin_chambo_p_13	15236	p2	(TC)10	20	28531468	28531487
vitin_chambo_p_13	15237	p1	(T)12	12	28533788	28533799
vitin_chambo_p_13	15238	p1	(T)11	11	28534398	28534408
vitin_chambo_p_13	15239	p1	(T)11	11	28535314	28535324
vitin_chambo_p_13	15240	p1	(T)10	10	28535500	28535509
vitin_chambo_p_13	15241	p1	(A)14	14	28539153	28539166
vitin_chambo_p_13	15242	p1	(A)14	14	28541503	28541516
vitin_chambo_p_13	15243	p1	(A)17	17	28542223	28542239
vitin_chambo_p_13	15244	p1	(T)11	11	28543108	28543118
vitin_chambo_p_13	15245	p1	(T)10	10	28548498	28548507
vitin_chambo_p_13	15246	c	(T)30aatatttttatataatttatttatttatttttaaatttgtataaatatgtgcattaattttaatattggttttttaa(T)10	117	28549446	28549562
vitin_chambo_p_13	15247	p1	(T)10	10	28550862	28550871
vitin_chambo_p_13	15248	p2	(AT)10	20	28554819	28554838
vitin_chambo_p_13	15249	p1	(T)12	12	28555308	28555319
vitin_chambo_p_13	15250	p1	(A)10	10	28558889	28558898
vitin_chambo_p_13	15251	p1	(A)13	13	28559195	28559207
vitin_chambo_p_13	15252	p1	(A)10	10	28563384	28563393
vitin_chambo_p_13	15253	c	(A)15g(A)10	26	28564792	28564817
vitin_chambo_p_13	15254	p1	(T)12	12	28573193	28573204
vitin_chambo_p_13	15255	p2	(TA)20	40	28583969	28584008
vitin_chambo_p_13	15256	p1	(A)16	16	28585062	28585077
vitin_chambo_p_13	15257	p4	(TAAA)5	20	28585534	28585553
vitin_chambo_p_13	15258	p1	(T)12	12	28586519	28586530
vitin_chambo_p_13	15259	p1	(A)15	15	28595558	28595572
vitin_chambo_p_13	15260	p2	(AT)10	20	28597243	28597262
vitin_chambo_p_13	15261	p3	(GAA)5	15	28599492	28599506
vitin_chambo_p_13	15262	p1	(A)10	10	28605770	28605779
vitin_chambo_p_13	15263	p3	(AAT)7	21	28606128	28606148
vitin_chambo_p_13	15264	p1	(A)12	12	28606952	28606963
vitin_chambo_p_13	15265	p4	(AAAT)5	20	28608840	28608859
vitin_chambo_p_13	15266	c	(T)10ctc(T)12	25	28611448	28611472
vitin_chambo_p_13	15267	p1	(A)14	14	28612093	28612106
vitin_chambo_p_13	15268	p2	(TA)7	14	28612372	28612385
vitin_chambo_p_13	15269	c	(A)10ctattaagaaaaatgattttcttatgtttcgattttaatatggaaaatatga(AT)7	76	28614999	28615074
vitin_chambo_p_13	15270	p1	(T)10	10	28615491	28615500
vitin_chambo_p_13	15271	p2	(AT)7	14	28616125	28616138
vitin_chambo_p_13	15272	p1	(T)10	10	28617369	28617378
vitin_chambo_p_13	15273	p1	(A)13	13	28618734	28618746
vitin_chambo_p_13	15274	p1	(T)11	11	28618863	28618873
vitin_chambo_p_13	15275	p3	(AAG)5	15	28619874	28619888
vitin_chambo_p_13	15276	p2	(TA)15	30	28620580	28620609
vitin_chambo_p_13	15277	p1	(T)13	13	28624157	28624169
vitin_chambo_p_13	15278	p3	(CCA)5	15	28626378	28626392
vitin_chambo_p_13	15279	p2	(CT)8	16	28626703	28626718
vitin_chambo_p_13	15280	p1	(T)20	20	28627893	28627912
vitin_chambo_p_13	15281	p3	(ATA)5	15	28632342	28632356
vitin_chambo_p_13	15282	p3	(ATT)5	15	28633579	28633593
vitin_chambo_p_13	15283	p1	(T)10	10	28633917	28633926
vitin_chambo_p_13	15284	p3	(AAT)6	18	28634040	28634057
vitin_chambo_p_13	15285	p1	(T)13	13	28634311	28634323
vitin_chambo_p_13	15286	p1	(T)10	10	28635355	28635364
vitin_chambo_p_13	15287	p1	(T)16	16	28635631	28635646
vitin_chambo_p_13	15288	p2	(GT)6	12	28640897	28640908
vitin_chambo_p_13	15289	p1	(T)14	14	28644238	28644251
vitin_chambo_p_13	15290	p1	(A)11	11	28644407	28644417
vitin_chambo_p_13	15291	p2	(CA)8	16	28653232	28653247
vitin_chambo_p_13	15292	p2	(AT)10	20	28653367	28653386
vitin_chambo_p_13	15293	p1	(A)10	10	28655102	28655111
vitin_chambo_p_13	15294	p1	(A)11	11	28657617	28657627
vitin_chambo_p_13	15295	p1	(T)11	11	28659581	28659591
vitin_chambo_p_13	15296	c	(AT)13aggcatatcagcaatgactcaaaaagaaaaaag(A)10	69	28660169	28660237
vitin_chambo_p_13	15297	p3	(AAC)5	15	28660820	28660834
vitin_chambo_p_13	15298	c	(T)11cttttttttctattgaaagaaaaactataataatcttcaaagccaatttttataattgtctttg(A)11	86	28662055	28662140
vitin_chambo_p_13	15299	c	(TA)17aatttaaataagtaaaataattttaaagtaacatataaaaatattttatttttcgtaaatctatttattttattttattatcacattttcc(T)11	136	28662347	28662482
vitin_chambo_p_13	15300	p2	(AT)16	32	28662819	28662850
vitin_chambo_p_13	15301	p1	(A)17	17	28662999	28663015
vitin_chambo_p_13	15302	p1	(T)11	11	28665480	28665490
vitin_chambo_p_13	15303	c	(T)13gacataaaatgatttttttatttatcatgaa(T)11	55	28666404	28666458
vitin_chambo_p_13	15304	p1	(T)11	11	28666923	28666933
vitin_chambo_p_13	15305	p3	(TTC)5	15	28667879	28667893
vitin_chambo_p_13	15306	p1	(A)11	11	28669179	28669189
vitin_chambo_p_13	15307	p1	(A)11	11	28669500	28669510
vitin_chambo_p_13	15308	p3	(ATA)7	21	28670351	28670371
vitin_chambo_p_13	15309	c	(AAG)6aaaattttatttcagaaaaaggaattaaaaaattattccagatttcaatgtgacacgcataatgcatttgtcaataagtacggaaaattattgtattgt(ATA)6	135	28671462	28671596
vitin_chambo_p_13	15310	p2	(AT)6	12	28672617	28672628
vitin_chambo_p_13	15311	p3	(AAG)6	18	28672736	28672753
vitin_chambo_p_13	15312	p2	(CA)7	14	28672887	28672900
vitin_chambo_p_13	15313	c	(A)11tccaaaataataaaataa(AAT)5	44	28673904	28673947
vitin_chambo_p_13	15314	p1	(T)10	10	28677590	28677599
vitin_chambo_p_13	15315	p2	(CA)7	14	28678379	28678392
vitin_chambo_p_13	15316	p1	(T)16	16	28681211	28681226
vitin_chambo_p_13	15317	p2	(TA)7	14	28681911	28681924
vitin_chambo_p_13	15318	c	(A)10tttggtaattgataaaatttaaaaatcacttttaaaaaaagtcatttgtaa(T)10	71	28682089	28682159
vitin_chambo_p_13	15319	p6	(CTTCCT)5	30	28687878	28687907
vitin_chambo_p_13	15320	p3	(AAT)7	21	28688461	28688481
vitin_chambo_p_13	15321	p1	(A)10	10	28688910	28688919
vitin_chambo_p_13	15322	p4	(AAAT)5	20	28693488	28693507
vitin_chambo_p_13	15323	c	(TC)7(T)17	31	28693804	28693834
vitin_chambo_p_13	15324	p1	(A)13	13	28693938	28693950
vitin_chambo_p_13	15325	p2	(TA)6	12	28697737	28697748
vitin_chambo_p_13	15326	c	(CTT)8tttg(TTC)5	43	28699525	28699567
vitin_chambo_p_13	15327	p1	(A)10	10	28700709	28700718
vitin_chambo_p_13	15328	p3	(GAA)6	18	28701139	28701156
vitin_chambo_p_13	15329	p1	(A)13	13	28718441	28718453
vitin_chambo_p_13	15330	p1	(T)13	13	28721621	28721633
vitin_chambo_p_13	15331	p1	(T)11	11	28727165	28727175
vitin_chambo_p_13	15332	p1	(A)26	26	28728498	28728523
vitin_chambo_p_13	15333	p4	(AAAG)5	20	28732215	28732234
vitin_chambo_p_13	15334	p1	(A)20	20	28732370	28732389
vitin_chambo_p_13	15335	p1	(T)10	10	28738230	28738239
vitin_chambo_p_13	15336	p1	(A)14	14	28739098	28739111
vitin_chambo_p_13	15337	p1	(A)18	18	28742416	28742433
vitin_chambo_p_13	15338	c	(AAT)6aacaaggcttattcaatttatacaatatttttcaattacaaagataaaagaatgttaaagatgtcc(A)12	96	28742599	28742694
vitin_chambo_p_13	15339	c	(T)10atataactcattttataaattaaaataatttgtttatgaaattaaaattattgttcaaaaaagaaaagaattttaa(AT)9aattacttacttctttcaccataaatattaaaatataatataattttttttacgaataaatatcaaaacactgaattataatctattttac(T)10	205	28742845	28743049
vitin_chambo_p_13	15340	p1	(A)11	11	28743316	28743326
vitin_chambo_p_13	15341	p1	(T)10	10	28744422	28744431
vitin_chambo_p_13	15342	p2	(TA)9	18	28744611	28744628
vitin_chambo_p_13	15343	p1	(T)11	11	28751761	28751771
vitin_chambo_p_13	15344	p1	(T)11	11	28755947	28755957
vitin_chambo_p_13	15345	c	(CT)6ttt(TC)8acacac(A)13tcaaatgcatacatacatacttacatgcatgcac(AT)24taagatacacatattcatacatatacatacattcatacaagtacacatatgcatgcatacaaatacaaacacacacacatgaatac(AT)7	232	28759184	28759415
vitin_chambo_p_13	15346	p1	(T)15	15	28761765	28761779
vitin_chambo_p_13	15347	p1	(T)10	10	28762101	28762110
vitin_chambo_p_13	15348	p1	(A)10	10	28764170	28764179
vitin_chambo_p_13	15349	p1	(A)10	10	28769650	28769659
vitin_chambo_p_13	15350	c	(TA)16(GA)20	72	28770165	28770236
vitin_chambo_p_13	15351	p1	(A)14	14	28772367	28772380
vitin_chambo_p_13	15352	p1	(T)10	10	28772719	28772728
vitin_chambo_p_13	15353	p2	(AT)11	22	28773497	28773518
vitin_chambo_p_13	15354	p1	(T)12	12	28776024	28776035
vitin_chambo_p_13	15355	p1	(T)14	14	28776696	28776709
vitin_chambo_p_13	15356	p1	(A)17	17	28779365	28779381
vitin_chambo_p_13	15357	p1	(A)13	13	28780104	28780116
vitin_chambo_p_13	15358	p1	(A)11	11	28781144	28781154
vitin_chambo_p_13	15359	p3	(ATT)9	27	28785238	28785264
vitin_chambo_p_13	15360	p1	(T)10	10	28787841	28787850
vitin_chambo_p_13	15361	p1	(T)11	11	28790599	28790609
vitin_chambo_p_13	15362	c	(AG)7ac(AG)6	28	28791663	28791690
vitin_chambo_p_13	15363	p1	(T)10	10	28795318	28795327
vitin_chambo_p_13	15364	p2	(TG)6	12	28796269	28796280
vitin_chambo_p_13	15365	p1	(T)10	10	28797312	28797321
vitin_chambo_p_13	15366	p1	(T)16	16	28798761	28798776
vitin_chambo_p_13	15367	p1	(A)10	10	28801409	28801418
vitin_chambo_p_13	15368	p1	(T)11	11	28805001	28805011
vitin_chambo_p_13	15369	p2	(TA)6	12	28805811	28805822
vitin_chambo_p_13	15370	p2	(AG)24	48	28806068	28806115
vitin_chambo_p_13	15371	p2	(TG)6	12	28810632	28810643
vitin_chambo_p_13	15372	p1	(T)10	10	28814532	28814541
vitin_chambo_p_13	15373	p1	(A)11	11	28815808	28815818
vitin_chambo_p_13	15374	p1	(T)10	10	28817168	28817177
vitin_chambo_p_13	15375	p2	(AT)25	50	28818553	28818602
vitin_chambo_p_13	15376	p3	(TTA)5	15	28819015	28819029
vitin_chambo_p_13	15377	p2	(AT)12	24	28821529	28821552
vitin_chambo_p_13	15378	p2	(TA)6	12	28821761	28821772
vitin_chambo_p_13	15379	p1	(A)11	11	28822156	28822166
vitin_chambo_p_13	15380	p2	(TA)6	12	28822322	28822333
vitin_chambo_p_13	15381	p1	(T)10	10	28825189	28825198
vitin_chambo_p_13	15382	c	(T)13agaaattaataggtggtcatatattgttttacttttaaaattatcttttattcaatgttc(T)10	83	28825349	28825431
vitin_chambo_p_13	15383	p1	(A)10	10	28828006	28828015
vitin_chambo_p_13	15384	p1	(T)11	11	28828336	28828346
vitin_chambo_p_13	15385	p1	(T)13	13	28829917	28829929
vitin_chambo_p_13	15386	p2	(AT)6	12	28831412	28831423
vitin_chambo_p_13	15387	c	(A)10ccaa(T)12gtttgtttgttgccttggtattattggaatgattgtgcatatgctagaatttttatgcatttgttaaatttgactttattgggaca(ATT)5	127	28832190	28832316
vitin_chambo_p_13	15388	p2	(AT)6	12	28835051	28835062
vitin_chambo_p_13	15389	p2	(AT)11	22	28838961	28838982
vitin_chambo_p_13	15390	p4	(AATA)7	28	28839181	28839208
vitin_chambo_p_13	15391	p2	(AT)7	14	28839812	28839825
vitin_chambo_p_13	15392	p1	(A)10	10	28844072	28844081
vitin_chambo_p_13	15393	p1	(T)10	10	28849394	28849403
vitin_chambo_p_13	15394	c	(GAT)7gc(TGA)6	41	28851000	28851040
vitin_chambo_p_13	15395	p1	(T)11	11	28854566	28854576
vitin_chambo_p_13	15396	p1	(T)18	18	28855504	28855521
vitin_chambo_p_13	15397	c	(T)16caaaaccacaaaataaa(T)13	46	28855768	28855813
vitin_chambo_p_13	15398	p1	(T)10	10	28856856	28856865
vitin_chambo_p_13	15399	p1	(T)10	10	28858637	28858646
vitin_chambo_p_13	15400	p1	(A)10	10	28863198	28863207
vitin_chambo_p_13	15401	p3	(TAA)6	18	28863641	28863658
vitin_chambo_p_13	15402	p2	(AG)10	20	28871909	28871928
vitin_chambo_p_13	15403	p1	(T)10	10	28873338	28873347
vitin_chambo_p_13	15404	p4	(TTTA)5	20	28875183	28875202
vitin_chambo_p_13	15405	p1	(A)14	14	28878460	28878473
vitin_chambo_p_13	15406	c	(T)13c(A)10	24	28878687	28878710
vitin_chambo_p_13	15407	p1	(A)11	11	28879561	28879571
vitin_chambo_p_13	15408	p1	(T)10	10	28882290	28882299
vitin_chambo_p_13	15409	p3	(ATT)6	18	28882699	28882716
vitin_chambo_p_13	15410	c	(T)17gcgattttttggacttataaggagattttgtgaaacc(T)11	65	28884044	28884108
vitin_chambo_p_13	15411	p2	(TA)6	12	28884792	28884803
vitin_chambo_p_13	15412	p1	(T)11	11	28885787	28885797
vitin_chambo_p_13	15413	p1	(T)10	10	28890400	28890409
vitin_chambo_p_13	15414	p1	(T)10	10	28892940	28892949
vitin_chambo_p_13	15415	p1	(T)13	13	28894990	28895002
vitin_chambo_p_13	15416	p4	(TTTA)5	20	28895119	28895138
vitin_chambo_p_13	15417	p3	(TCG)6	18	28895711	28895728
vitin_chambo_p_13	15418	c*	(AG)9(G)17*	34	28898733	28898766
vitin_chambo_p_13	15419	c	(TAT)5tgttattattattcttatgatagaaaaccagaaaactgaaacctgatg(TAT)6	81	28901044	28901124
vitin_chambo_p_13	15420	c	(TA)13ttttaaatttcttttattatttattcttttaaatttaaa(ATTT)5	85	28902469	28902553
vitin_chambo_p_13	15421	p2	(TC)6	12	28907919	28907930
vitin_chambo_p_13	15422	p2	(TA)8	16	28913703	28913718
vitin_chambo_p_13	15423	p2	(TA)13	26	28915027	28915052
vitin_chambo_p_13	15424	p1	(T)16	16	28925511	28925526
vitin_chambo_p_13	15425	p1	(A)11	11	28928242	28928252
vitin_chambo_p_13	15426	p1	(A)12	12	28929245	28929256
vitin_chambo_p_13	15427	p1	(T)10	10	28929425	28929434
vitin_chambo_p_13	15428	p1	(A)10	10	28931651	28931660
vitin_chambo_p_13	15429	p1	(C)22	22	28933192	28933213
vitin_chambo_p_13	15430	p3	(ATC)5	15	28934839	28934853
vitin_chambo_p_13	15431	p3	(AGC)6	18	28936130	28936147
vitin_chambo_p_13	15432	p1	(A)10	10	28938486	28938495
vitin_chambo_p_13	15433	p1	(T)10	10	28940260	28940269
vitin_chambo_p_13	15434	p1	(A)11	11	28940495	28940505
vitin_chambo_p_13	15435	c	(A)11ttcccac(ATT)23	87	28941049	28941135
vitin_chambo_p_13	15436	p1	(A)12	12	28941705	28941716
vitin_chambo_p_13	15437	p1	(A)15	15	28942535	28942549
vitin_chambo_p_13	15438	c	(A)11ttggaactaaaatgggaaaaaaaatatattatttttttaaaatatattttttatttaaaaaaaatcc(A)11tcctaaagagacgagttcccttgggaaaaaaaatattttttttaaaaaatatattttttattttaaaaaatcccaaatt(A)12cacaattccaaaggaactcgtc(T)13aa(AT)6	229	28943636	28943864
vitin_chambo_p_13	15439	c	(A)13ttcctcaaaattcctaaagggaactcgtctcttgaagagacgagttcctatgtaagtt(A)11taagtgtaaaaaaaaatatatatattt(A)11tttcctaaagggaactcgtctcttcaagagacgagttcccatgtaaaaaaaaacatatattttttattttaaaaaatcccaaatt(A)13tccaaagggaacttgtctcttcaagagacgagttcccatgt(A)16ttttaa(AT)7t(A)20	316	28943976	28944291
vitin_chambo_p_13	15440	c	(A)10taaaaaaataaattccaaagggaactctgt(A)10tatattttttttaaaatatatatattaaaaaaaaatcccaatt(A)26caattccaaagggaactcgtctcttcaagagacgagttcccatgtaaa(T)10aaatatatatataata(AT)8(A)38caattcctaaagggaactcgtctcttgaagagacgagttcccatgtaaaaaaaaatatttttttttaaaaaaaaata(T)10aaaaaaaatcccaaatt(A)19caattccaaagggaactcgtctcttcaagagacgagttcccatgtaaaaaaaatatttttttttaaaaatatatatatt(A)12tcaattcctcaaggtaactcgtatcttcaagagacaaattcccatgtaaaaaaaaatatattttttttaaaaatatatatactt(A)14tttccctttaagacgagttcccataggaaaa(T)11aaatatattttttatttaaaaaaatcccaaatt(A)23ccaattccaaagggaactcgtctcttcaagagacgagttcccatgtaaa(T)13aaatatatatataataatataaataaatt(A)12caattcctaaagggaactcgtctcttcaagagaccagttcccatgtaaaaaaaattatatttt(A)10ttg(T)10c(T)10aatttgggattttttttaaataaaaaatatattt(A)10	901	28944393	28945293
vitin_chambo_p_13	15441	c	(T)11a(AT)6tttttaaaaaaatatttttttttacatgggaactcgtctcttcaagagatgagttccctttaagaa(T)18gggattttttttaaataaaaaatatattt(A)12	149	28945455	28945603
vitin_chambo_p_13	15442	p1	(T)10	10	28945786	28945795
vitin_chambo_p_13	15443	p1	(A)18	18	28947576	28947593
vitin_chambo_p_13	15444	p2	(TA)6	12	28954325	28954336
vitin_chambo_p_13	15445	p1	(A)13	13	28958742	28958754
vitin_chambo_p_13	15446	p1	(A)20	20	28960721	28960740
vitin_chambo_p_13	15447	p1	(T)11	11	28968092	28968102
vitin_chambo_p_13	15448	p1	(T)14	14	28968346	28968359
vitin_chambo_p_13	15449	p1	(A)11	11	28969206	28969216
vitin_chambo_p_13	15450	p2	(AT)10	20	28971071	28971090
vitin_chambo_p_13	15451	p1	(A)13	13	28971444	28971456
vitin_chambo_p_13	15452	c	(AT)18(GT)13	62	28975137	28975198
vitin_chambo_p_13	15453	p1	(A)10	10	28975509	28975518
vitin_chambo_p_13	15454	p1	(T)11	11	28975892	28975902
vitin_chambo_p_13	15455	p1	(T)11	11	28976781	28976791
vitin_chambo_p_13	15456	c	(AT)9agtacacttatagaaaatccatcaccaataaaatgatgtc(AT)6	70	28977218	28977287
vitin_chambo_p_13	15457	p1	(A)11	11	28977401	28977411
vitin_chambo_p_13	15458	p2	(AT)7	14	28978939	28978952
vitin_chambo_p_13	15459	p1	(T)10	10	28979493	28979502
vitin_chambo_p_13	15460	p1	(A)11	11	28979865	28979875
vitin_chambo_p_13	15461	p1	(T)11	11	28980822	28980832
vitin_chambo_p_13	15462	p2	(TG)7	14	28984122	28984135
vitin_chambo_p_13	15463	p1	(T)10	10	28984433	28984442
vitin_chambo_p_13	15464	p1	(A)12	12	28984884	28984895
vitin_chambo_p_13	15465	p1	(A)11	11	28986325	28986335
vitin_chambo_p_13	15466	p1	(T)11	11	28987301	28987311
vitin_chambo_p_13	15467	c	(A)17ttatcaatttttaatc(T)10	43	28987620	28987662
vitin_chambo_p_13	15468	p1	(T)10	10	28987931	28987940
vitin_chambo_p_13	15469	p1	(A)17	17	28988292	28988308
vitin_chambo_p_13	15470	p1	(T)10	10	28989605	28989614
vitin_chambo_p_13	15471	p1	(T)11	11	28989734	28989744
vitin_chambo_p_13	15472	c	(TA)6tgggttatttgattaaaaggatgattgaaaaccgattttgaaaatttaatcctttatcttttttgacatcatttgaacaaaatcgtccttattaa(T)10	117	28992015	28992131
vitin_chambo_p_13	15473	p3	(TTA)13	39	28993298	28993336
vitin_chambo_p_13	15474	p1	(T)10	10	28993696	28993705
vitin_chambo_p_13	15475	p2	(TC)8	16	29005505	29005520
vitin_chambo_p_13	15476	p2	(AT)8	16	29007896	29007911
vitin_chambo_p_13	15477	c	(T)10atttcttttgcttatattttttctcaaattttatcttaatactttttggaaatcaaacataatgaaaggatttcccttcttttacttttctc(T)14acc(T)10	129	29008195	29008323
vitin_chambo_p_13	15478	p1	(A)10	10	29008625	29008634
vitin_chambo_p_13	15479	p1	(A)16	16	29009762	29009777
vitin_chambo_p_13	15480	c	(T)10(A)15	25	29011354	29011378
vitin_chambo_p_13	15481	p1	(T)10	10	29013887	29013896
vitin_chambo_p_13	15482	c	(AT)16gtagaattaatgaaaatt(A)13	63	29015657	29015719
vitin_chambo_p_13	15483	p1	(T)13	13	29017068	29017080
vitin_chambo_p_13	15484	c	(A)10ttaaacgaggttgg(TA)16tggggccttttaaacgggatttctcatatctattaaatagtaattttatatataatatataattataaaca(T)12	139	29017308	29017446
vitin_chambo_p_13	15485	c	(AAT)5atctaaaaggaaatgaaacatctatatgaaggagtttagttgttaattgatttgaataatatgacaagtaaaatgata(T)11	104	29019482	29019585
vitin_chambo_p_13	15486	p1	(A)10	10	29020970	29020979
vitin_chambo_p_13	15487	p4	(CATT)7	28	29021160	29021187
vitin_chambo_p_13	15488	p1	(A)18	18	29022437	29022454
vitin_chambo_p_13	15489	p1	(T)10	10	29023738	29023747
vitin_chambo_p_13	15490	p1	(T)10	10	29023997	29024006
vitin_chambo_p_13	15491	c	(A)14cactacgcaaagg(A)10	37	29024803	29024839
vitin_chambo_p_13	15492	c	(A)12tcatatataaaatttatttttaaaaacat(A)12	53	29025459	29025511
vitin_chambo_p_13	15493	c	(T)10aaatctagaaaattactttaaatgatcccaaattatctcggataatcacttgataggtgactattcaaaaaatca(TTAT)5	105	29025906	29026010
vitin_chambo_p_13	15494	p1	(T)10	10	29026449	29026458
vitin_chambo_p_13	15495	p1	(T)14	14	29031333	29031346
vitin_chambo_p_13	15496	p4	(AAAT)5	20	29034353	29034372
vitin_chambo_p_13	15497	p1	(A)10	10	29036199	29036208
vitin_chambo_p_13	15498	p3	(AAT)6	18	29036463	29036480
vitin_chambo_p_13	15499	c*	(AT)8(T)11*	26	29036586	29036611
vitin_chambo_p_13	15500	p1	(T)11	11	29040429	29040439
vitin_chambo_p_13	15501	p2	(AT)6	12	29043742	29043753
vitin_chambo_p_13	15502	p2	(AT)11	22	29044281	29044302
vitin_chambo_p_13	15503	p2	(AT)14	28	29044803	29044830
vitin_chambo_p_13	15504	p2	(AT)18	36	29048881	29048916
vitin_chambo_p_13	15505	p1	(T)11	11	29050959	29050969
vitin_chambo_p_13	15506	p2	(TC)11	22	29051629	29051650
vitin_chambo_p_13	15507	p1	(A)12	12	29054322	29054333
vitin_chambo_p_13	15508	p1	(A)13	13	29055012	29055024
vitin_chambo_p_13	15509	p1	(A)12	12	29055642	29055653
vitin_chambo_p_13	15510	p1	(A)10	10	29058393	29058402
vitin_chambo_p_13	15511	p1	(A)19	19	29058542	29058560
vitin_chambo_p_13	15512	p1	(T)17	17	29058975	29058991
vitin_chambo_p_13	15513	p1	(A)14	14	29059437	29059450
vitin_chambo_p_13	15514	p1	(A)11	11	29062605	29062615
vitin_chambo_p_13	15515	p1	(T)13	13	29063653	29063665
vitin_chambo_p_13	15516	p2	(TG)6	12	29064440	29064451
vitin_chambo_p_13	15517	p1	(A)18	18	29066548	29066565
vitin_chambo_p_13	15518	p1	(A)10	10	29067936	29067945
vitin_chambo_p_13	15519	p1	(A)12	12	29068125	29068136
vitin_chambo_p_13	15520	p2	(AT)13	26	29068928	29068953
vitin_chambo_p_13	15521	p1	(T)12	12	29072892	29072903
vitin_chambo_p_13	15522	p1	(T)10	10	29073049	29073058
vitin_chambo_p_13	15523	p2	(TG)10	20	29073421	29073440
vitin_chambo_p_13	15524	p1	(T)20	20	29075933	29075952
vitin_chambo_p_13	15525	p1	(T)17	17	29077772	29077788
vitin_chambo_p_13	15526	p2	(AT)9	18	29078332	29078349
vitin_chambo_p_13	15527	p1	(A)12	12	29079715	29079726
vitin_chambo_p_13	15528	p1	(T)11	11	29083746	29083756
vitin_chambo_p_13	15529	p1	(T)12	12	29084479	29084490
vitin_chambo_p_13	15530	c	(T)11atatt(A)12ctgacctttaatggatttcttgctagattcac(A)11	71	29085238	29085308
vitin_chambo_p_13	15531	p1	(T)14	14	29088283	29088296
vitin_chambo_p_13	15532	p1	(T)19	19	29088748	29088766
vitin_chambo_p_13	15533	p1	(T)18	18	29089504	29089521
vitin_chambo_p_13	15534	p1	(T)10	10	29093488	29093497
vitin_chambo_p_13	15535	p1	(A)13	13	29095150	29095162
vitin_chambo_p_13	15536	p2	(TA)11	22	29096864	29096885
vitin_chambo_p_13	15537	p1	(T)10	10	29099473	29099482
vitin_chambo_p_13	15538	c	(AC)15(AT)13	56	29099804	29099859
vitin_chambo_p_13	15539	p1	(A)11	11	29100830	29100840
vitin_chambo_p_13	15540	p1	(A)16	16	29102527	29102542
vitin_chambo_p_13	15541	p2	(TA)7	14	29103934	29103947
vitin_chambo_p_13	15542	p2	(AT)6	12	29104086	29104097
vitin_chambo_p_13	15543	p2	(AT)7	14	29104251	29104264
vitin_chambo_p_13	15544	p1	(T)11	11	29110121	29110131
vitin_chambo_p_13	15545	p1	(T)12	12	29112819	29112830
vitin_chambo_p_13	15546	p1	(C)12	12	29113073	29113084
vitin_chambo_p_13	15547	p1	(A)14	14	29114044	29114057
vitin_chambo_p_13	15548	p1	(A)13	13	29115909	29115921
vitin_chambo_p_13	15549	p1	(A)15	15	29116505	29116519
vitin_chambo_p_13	15550	p1	(A)11	11	29118501	29118511
vitin_chambo_p_13	15551	p1	(A)11	11	29122063	29122073
vitin_chambo_p_13	15552	p1	(T)13	13	29133398	29133410
vitin_chambo_p_13	15553	p1	(A)11	11	29133665	29133675
vitin_chambo_p_13	15554	p2	(AT)12	24	29134281	29134304
vitin_chambo_p_13	15555	p2	(AT)23	46	29136751	29136796
vitin_chambo_p_13	15556	p2	(TC)6	12	29137605	29137616
vitin_chambo_p_13	15557	p1	(A)11	11	29139977	29139987
vitin_chambo_p_13	15558	p1	(A)11	11	29141775	29141785
vitin_chambo_p_13	15559	p1	(T)17	17	29146165	29146181
vitin_chambo_p_13	15560	p1	(A)10	10	29146345	29146354
vitin_chambo_p_13	15561	p1	(T)10	10	29147652	29147661
vitin_chambo_p_13	15562	p1	(A)10	10	29148104	29148113
vitin_chambo_p_13	15563	p3	(GCG)5	15	29148762	29148776
vitin_chambo_p_13	15564	p1	(A)16	16	29149988	29150003
vitin_chambo_p_13	15565	p1	(A)10	10	29150982	29150991
vitin_chambo_p_13	15566	p2	(TG)6	12	29151489	29151500
vitin_chambo_p_13	15567	c	(T)10c(T)12agaatttaagaaatgaaatttaaacaagtaatatg(T)10	68	29153178	29153245
vitin_chambo_p_13	15568	p1	(T)10	10	29157401	29157410
vitin_chambo_p_13	15569	p1	(T)11	11	29158190	29158200
vitin_chambo_p_13	15570	p1	(A)10	10	29159826	29159835
vitin_chambo_p_13	15571	p1	(T)18	18	29159987	29160004
vitin_chambo_p_13	15572	p3	(ACC)5	15	29160719	29160733
vitin_chambo_p_13	15573	p3	(AAG)6	18	29163105	29163122
vitin_chambo_p_13	15574	c	(A)12ttgaggaaaaatgtgaataaaaggaaag(A)12	52	29163743	29163794
vitin_chambo_p_13	15575	p2	(TA)19	38	29163915	29163952
vitin_chambo_p_13	15576	p1	(T)10	10	29164393	29164402
vitin_chambo_p_13	15577	p1	(A)10	10	29167592	29167601
vitin_chambo_p_13	15578	p2	(GA)7	14	29167955	29167968
vitin_chambo_p_13	15579	p1	(A)16	16	29168215	29168230
vitin_chambo_p_13	15580	p1	(T)10	10	29168875	29168884
vitin_chambo_p_13	15581	p1	(A)11	11	29169295	29169305
vitin_chambo_p_13	15582	p1	(A)12	12	29169884	29169895
vitin_chambo_p_13	15583	p2	(AT)6	12	29172964	29172975
vitin_chambo_p_13	15584	p2	(TA)6	12	29176991	29177002
vitin_chambo_p_13	15585	c	(A)10tactaatctaatatgtgcattattgattgttttatcatttcttccaaatttttcatattttttagg(T)14	90	29177311	29177400
vitin_chambo_p_13	15586	p1	(A)10	10	29181205	29181214
vitin_chambo_p_13	15587	p1	(A)11	11	29184649	29184659
vitin_chambo_p_13	15588	p1	(A)10	10	29186319	29186328
vitin_chambo_p_13	15589	p1	(T)11	11	29188117	29188127
vitin_chambo_p_13	15590	p1	(A)10	10	29188367	29188376
vitin_chambo_p_13	15591	p1	(T)10	10	29195204	29195213
vitin_chambo_p_13	15592	c	(A)11cgactagtgaagagcaactcaaccactatttttatcttatgcctctcataaatatagagaactatagatattggacgtttggttgaacaagatcc(T)15	121	29195561	29195681
vitin_chambo_p_13	15593	p1	(T)11	11	29196341	29196351
vitin_chambo_p_13	15594	p1	(A)10	10	29196784	29196793
vitin_chambo_p_13	15595	p1	(A)12	12	29197016	29197027
vitin_chambo_p_13	15596	p2	(TA)6	12	29197955	29197966
vitin_chambo_p_13	15597	c	(A)12gttttttcttttgattctattcaagtgaagaataaaataagatgaaag(A)11	71	29198760	29198830
vitin_chambo_p_13	15598	p1	(A)10	10	29199078	29199087
vitin_chambo_p_13	15599	p1	(T)10	10	29204359	29204368
vitin_chambo_p_13	15600	c	(A)18gtatcataaagactaatgtgaaaagtaataaagttttattaataccatattatatttttattttatttaatgt(A)10	101	29205346	29205446
vitin_chambo_p_13	15601	p1	(T)10	10	29207273	29207282
vitin_chambo_p_13	15602	p1	(A)25	25	29216212	29216236
vitin_chambo_p_13	15603	p1	(A)11	11	29218283	29218293
vitin_chambo_p_13	15604	p1	(A)14	14	29219162	29219175
vitin_chambo_p_13	15605	p1	(T)11	11	29226020	29226030
vitin_chambo_p_13	15606	p1	(A)16	16	29228659	29228674
vitin_chambo_p_13	15607	p2	(AG)9	18	29231728	29231745
vitin_chambo_p_13	15608	p1	(A)10	10	29234224	29234233
vitin_chambo_p_13	15609	p1	(A)10	10	29235384	29235393
vitin_chambo_p_13	15610	p1	(T)23	23	29237382	29237404
vitin_chambo_p_13	15611	p2	(AT)6	12	29237912	29237923
vitin_chambo_p_13	15612	p2	(AT)6	12	29238711	29238722
vitin_chambo_p_13	15613	p1	(T)10	10	29240328	29240337
vitin_chambo_p_13	15614	p1	(A)10	10	29242171	29242180
vitin_chambo_p_13	15615	p1	(A)11	11	29245403	29245413
vitin_chambo_p_13	15616	p1	(T)17	17	29246066	29246082
vitin_chambo_p_13	15617	p1	(T)10	10	29251724	29251733
vitin_chambo_p_13	15618	p1	(T)10	10	29252294	29252303
vitin_chambo_p_13	15619	p1	(T)12	12	29257705	29257716
vitin_chambo_p_13	15620	p1	(T)22	22	29258323	29258344
vitin_chambo_p_13	15621	p2	(TA)7	14	29260354	29260367
vitin_chambo_p_13	15622	p1	(T)11	11	29260861	29260871
vitin_chambo_p_13	15623	p1	(T)15	15	29263183	29263197
vitin_chambo_p_13	15624	p1	(A)10	10	29265995	29266004
vitin_chambo_p_13	15625	p1	(T)10	10	29267833	29267842
vitin_chambo_p_13	15626	p2	(AT)12	24	29270780	29270803
vitin_chambo_p_13	15627	p1	(T)10	10	29270977	29270986
vitin_chambo_p_13	15628	p1	(T)12	12	29271700	29271711
vitin_chambo_p_13	15629	c	(T)10gtcattgttggattgc(T)16	42	29271840	29271881
vitin_chambo_p_13	15630	p1	(T)11	11	29279219	29279229
vitin_chambo_p_13	15631	p1	(T)10	10	29279505	29279514
vitin_chambo_p_13	15632	p2	(TA)8	16	29282566	29282581
vitin_chambo_p_13	15633	p1	(A)22	22	29290206	29290227
vitin_chambo_p_13	15634	p5	(GGAGA)5	25	29292597	29292621
vitin_chambo_p_13	15635	p1	(A)16	16	29292893	29292908
vitin_chambo_p_13	15636	p1	(T)10	10	29293679	29293688
vitin_chambo_p_13	15637	p1	(A)10	10	29298786	29298795
vitin_chambo_p_13	15638	p1	(T)10	10	29299251	29299260
vitin_chambo_p_13	15639	p1	(T)12	12	29299977	29299988
vitin_chambo_p_13	15640	p1	(A)11	11	29300239	29300249
vitin_chambo_p_13	15641	p2	(TC)11	22	29301248	29301269
vitin_chambo_p_13	15642	p2	(CT)8	16	29309021	29309036
vitin_chambo_p_13	15643	p1	(A)13	13	29314276	29314288
vitin_chambo_p_13	15644	c	(A)10caccaaaacaaaacaac(A)10	37	29314459	29314495
vitin_chambo_p_13	15645	p1	(A)10	10	29315425	29315434
vitin_chambo_p_13	15646	p2	(AT)8	16	29316955	29316970
vitin_chambo_p_13	15647	p1	(A)12	12	29319859	29319870
vitin_chambo_p_13	15648	p1	(A)12	12	29323892	29323903
vitin_chambo_p_13	15649	p1	(T)10	10	29329969	29329978
vitin_chambo_p_13	15650	p2	(TC)7	14	29330214	29330227
vitin_chambo_p_13	15651	p3	(TAA)5	15	29335346	29335360
vitin_chambo_p_13	15652	p1	(T)11	11	29335474	29335484
vitin_chambo_p_13	15653	p1	(T)12	12	29337556	29337567
vitin_chambo_p_13	15654	p1	(T)10	10	29339230	29339239
vitin_chambo_p_13	15655	p4	(AACA)6	24	29340119	29340142
vitin_chambo_p_13	15656	p2	(AG)7	14	29341542	29341555
vitin_chambo_p_13	15657	p1	(A)10	10	29341706	29341715
vitin_chambo_p_13	15658	p1	(T)15	15	29341877	29341891
vitin_chambo_p_13	15659	p1	(A)10	10	29342485	29342494
vitin_chambo_p_13	15660	p1	(T)15	15	29342827	29342841
vitin_chambo_p_13	15661	p1	(A)10	10	29343622	29343631
vitin_chambo_p_13	15662	p1	(A)10	10	29343830	29343839
vitin_chambo_p_13	15663	p3	(AAT)6	18	29344789	29344806
vitin_chambo_p_13	15664	p2	(TA)12	24	29346416	29346439
vitin_chambo_p_13	15665	p2	(TC)7	14	29348257	29348270
vitin_chambo_p_13	15666	p1	(A)12	12	29348818	29348829
vitin_chambo_p_13	15667	p1	(A)11	11	29351343	29351353
vitin_chambo_p_13	15668	p1	(A)10	10	29355243	29355252
vitin_chambo_p_13	15669	c	(TC)17(TA)9	52	29356068	29356119
vitin_chambo_p_13	15670	c	(AT)10ctatatctatctatctatcta(TATG)6	65	29359252	29359316
vitin_chambo_p_13	15671	p1	(T)11	11	29361326	29361336
vitin_chambo_p_13	15672	p1	(T)11	11	29362807	29362817
vitin_chambo_p_13	15673	p1	(T)10	10	29363683	29363692
vitin_chambo_p_13	15674	p3	(TAT)6	18	29365332	29365349
vitin_chambo_p_13	15675	p2	(TA)11	22	29367262	29367283
vitin_chambo_p_13	15676	p2	(GA)6	12	29370001	29370012
vitin_chambo_p_13	15677	p1	(A)12	12	29372594	29372605
vitin_chambo_p_13	15678	p2	(TC)6	12	29373489	29373500
vitin_chambo_p_13	15679	c	(TA)6tctcaattgtaagtagacattacatgaatgagaattaaggtttttcttctt(TC)6	75	29380056	29380130
vitin_chambo_p_13	15680	p2	(GA)10	20	29387756	29387775
vitin_chambo_p_13	15681	p1	(T)14	14	29389005	29389018
vitin_chambo_p_13	15682	p1	(A)10	10	29390954	29390963
vitin_chambo_p_13	15683	p1	(T)13	13	29397270	29397282
vitin_chambo_p_13	15684	p1	(A)12	12	29400865	29400876
vitin_chambo_p_13	15685	p1	(A)12	12	29401354	29401365
vitin_chambo_p_13	15686	c	(TA)7attaaattcgaa(T)10	36	29402536	29402571
vitin_chambo_p_13	15687	p4	(TATT)5	20	29403172	29403191
vitin_chambo_p_13	15688	p1	(A)13	13	29403673	29403685
vitin_chambo_p_13	15689	p1	(T)10	10	29404246	29404255
vitin_chambo_p_13	15690	p1	(A)10	10	29405580	29405589
vitin_chambo_p_13	15691	p1	(A)12	12	29406141	29406152
vitin_chambo_p_13	15692	p1	(T)19	19	29410502	29410520
vitin_chambo_p_13	15693	p1	(T)14	14	29410813	29410826
vitin_chambo_p_13	15694	p1	(T)14	14	29411813	29411826
vitin_chambo_p_13	15695	c*	(A)13(AT)9*acatacaaagaaaccaaaagacc(A)18	71	29412659	29412729
vitin_chambo_p_13	15696	p1	(A)11	11	29413034	29413044
vitin_chambo_p_13	15697	p1	(T)19	19	29413423	29413441
vitin_chambo_p_13	15698	p1	(A)12	12	29414035	29414046
vitin_chambo_p_13	15699	c	(AC)7(AT)8	30	29414633	29414662
vitin_chambo_p_13	15700	p1	(A)14	14	29415197	29415210
vitin_chambo_p_13	15701	p2	(GA)6	12	29416657	29416668
vitin_chambo_p_13	15702	c	(A)10tggtaccaaaaagcaaaacgggccttaatctttttggttagta(T)15gataagtaatctttttggttaaatattttcatgatggc(A)12	118	29417286	29417403
vitin_chambo_p_13	15703	p2	(AT)27	54	29417867	29417920
vitin_chambo_p_13	15704	p1	(T)10	10	29418100	29418109
vitin_chambo_p_13	15705	p2	(AT)7	14	29418274	29418287
vitin_chambo_p_13	15706	c	(AT)6gtagccaatcaaatacgacttaatagcctaaccttatttttattt(TTA)7	78	29418697	29418774
vitin_chambo_p_13	15707	p5	(CCCGC)7	35	29419418	29419452
vitin_chambo_p_13	15708	p1	(A)19	19	29419735	29419753
vitin_chambo_p_13	15709	p2	(AT)8	16	29419953	29419968
vitin_chambo_p_13	15710	c	(A)12cagttattcatagagagggattcggggtatcaagaag(A)12	61	29424876	29424936
vitin_chambo_p_13	15711	p1	(T)12	12	29430109	29430120
vitin_chambo_p_13	15712	p2	(AC)6	12	29436302	29436313
vitin_chambo_p_13	15713	p2	(CA)8	16	29436913	29436928
vitin_chambo_p_13	15714	p3	(AAG)5	15	29439043	29439057
vitin_chambo_p_13	15715	p1	(A)12	12	29440949	29440960
vitin_chambo_p_13	15716	c	(A)17ccttttgaatttggtattcaaaaataaggtaaaattgtgttaaaataagccttggtaagttattt(A)17	99	29441366	29441464
vitin_chambo_p_13	15717	p1	(T)25	25	29442002	29442026
vitin_chambo_p_13	15718	p1	(A)10	10	29442911	29442920
vitin_chambo_p_13	15719	p2	(TA)10	20	29446093	29446112
vitin_chambo_p_13	15720	p2	(AT)12	24	29446405	29446428
vitin_chambo_p_13	15721	p1	(T)11	11	29450071	29450081
vitin_chambo_p_13	15722	c	(TA)8aatttttatgggaatgcatgtagaccaaattattttctcaaattttcaaggaaaatatgaaaaaataaagata(AT)6	101	29453682	29453782
vitin_chambo_p_13	15723	p2	(TA)6	12	29458243	29458254
vitin_chambo_p_13	15724	c	(CA)10(TA)7	34	29458803	29458836
vitin_chambo_p_13	15725	p1	(T)10	10	29461203	29461212
vitin_chambo_p_13	15726	p1	(A)10	10	29463815	29463824
vitin_chambo_p_13	15727	p2	(GA)7	14	29470280	29470293
vitin_chambo_p_13	15728	p1	(T)10	10	29471132	29471141
vitin_chambo_p_13	15729	p1	(T)14	14	29471719	29471732
vitin_chambo_p_13	15730	p1	(A)12	12	29474276	29474287
vitin_chambo_p_13	15731	p1	(T)10	10	29474890	29474899
vitin_chambo_p_13	15732	p1	(A)10	10	29477046	29477055
vitin_chambo_p_13	15733	p1	(A)11	11	29477214	29477224
vitin_chambo_p_13	15734	p1	(T)12	12	29478614	29478625
vitin_chambo_p_13	15735	p2	(AT)12	24	29478969	29478992
vitin_chambo_p_13	15736	p1	(T)20	20	29479518	29479537
vitin_chambo_p_13	15737	c	(A)15ttaacttcttttctacattttcaaaaattgaagtaaaatattttaaatgaatttaaggcatggtgcaatacaagagg(T)14	106	29484798	29484903
vitin_chambo_p_13	15738	c	(TTC)6c(T)17	36	29486299	29486334
vitin_chambo_p_13	15739	p2	(AT)6	12	29493227	29493238
vitin_chambo_p_13	15740	p3	(AAG)12	36	29494614	29494649
vitin_chambo_p_13	15741	p1	(A)11	11	29497658	29497668
vitin_chambo_p_13	15742	p1	(A)15	15	29498489	29498503
vitin_chambo_p_13	15743	p1	(A)10	10	29499469	29499478
vitin_chambo_p_13	15744	p2	(AT)10	20	29500284	29500303
vitin_chambo_p_13	15745	c	(TA)9aagatatatttttattttttttgctttgaaaaatagaaaattgattttgaaaacgattataaaacagacatttagtttcta(T)10	109	29500692	29500800
vitin_chambo_p_13	15746	p1	(T)11	11	29500977	29500987
vitin_chambo_p_13	15747	p1	(A)10	10	29503779	29503788
vitin_chambo_p_13	15748	c	(T)17gatcagaattgtttgccatattttataacatatatttctaccttttgtctcccctccaatttagtccattaagtttttgtata(CT)7	114	29504376	29504489
vitin_chambo_p_13	15749	p1	(T)13	13	29511081	29511093
vitin_chambo_p_13	15750	p1	(T)17	17	29511360	29511376
vitin_chambo_p_13	15751	p1	(A)20	20	29513010	29513029
vitin_chambo_p_13	15752	p1	(A)12	12	29521540	29521551
vitin_chambo_p_13	15753	p1	(T)11	11	29522959	29522969
vitin_chambo_p_13	15754	p1	(T)11	11	29525206	29525216
vitin_chambo_p_13	15755	p1	(G)14	14	29525489	29525502
vitin_chambo_p_13	15756	p1	(T)10	10	29526445	29526454
vitin_chambo_p_13	15757	p1	(T)10	10	29527667	29527676
vitin_chambo_p_13	15758	p1	(A)12	12	29528333	29528344
vitin_chambo_p_13	15759	p3	(ACC)6	18	29533533	29533550
vitin_chambo_p_13	15760	p1	(T)16	16	29535068	29535083
vitin_chambo_p_13	15761	c	(A)10tcattttttttaattaga(T)13gttttccaaagtgactaagatgaaaag(A)11g(A)11	91	29537850	29537940
vitin_chambo_p_13	15762	p1	(A)18	18	29539484	29539501
vitin_chambo_p_13	15763	c	(AT)7c(T)13	28	29540100	29540127
vitin_chambo_p_13	15764	p1	(A)10	10	29540278	29540287
vitin_chambo_p_13	15765	p2	(AT)31	62	29540405	29540466
vitin_chambo_p_13	15766	p5	(AGTTT)5	25	29544842	29544866
vitin_chambo_p_13	15767	p1	(A)12	12	29546698	29546709
vitin_chambo_p_13	15768	p1	(A)10	10	29548204	29548213
vitin_chambo_p_13	15769	p1	(T)10	10	29548315	29548324
vitin_chambo_p_13	15770	p1	(A)11	11	29548546	29548556
vitin_chambo_p_13	15771	p1	(A)10	10	29549353	29549362
vitin_chambo_p_13	15772	p1	(T)21	21	29550175	29550195
vitin_chambo_p_13	15773	p1	(A)11	11	29550375	29550385
vitin_chambo_p_13	15774	p1	(T)10	10	29552061	29552070
vitin_chambo_p_13	15775	p1	(T)10	10	29553668	29553677
vitin_chambo_p_13	15776	p1	(T)10	10	29557312	29557321
vitin_chambo_p_13	15777	p1	(A)10	10	29558431	29558440
vitin_chambo_p_13	15778	p1	(T)10	10	29559704	29559713
vitin_chambo_p_13	15779	c	(A)16ttgattatatcatatctttggttttaaaatgaaagatatat(A)10	67	29560881	29560947
vitin_chambo_p_13	15780	p1	(T)11	11	29561321	29561331
vitin_chambo_p_13	15781	c	(A)12gtgctaaagttgcgaaatctaaatatt(A)16	55	29561921	29561975
vitin_chambo_p_13	15782	c	(T)10ctttattaagataaaatcaatataaaatatttgaag(T)19	65	29562094	29562158
vitin_chambo_p_13	15783	p1	(A)10	10	29563342	29563351
vitin_chambo_p_13	15784	p1	(A)10	10	29564223	29564232
vitin_chambo_p_13	15785	p2	(AT)26	52	29567193	29567244
vitin_chambo_p_13	15786	c	(AT)8tgtcacccatattttttaaaaatttatttatcacataaaaa(AT)7	71	29567801	29567871
vitin_chambo_p_13	15787	c	(A)10ttgtttttacaaatttctaacattgtcttgtcattattttctaaaataatgtgaaataaataataattttttaaaaataagtaaagttattttcattag(T)10	119	29569030	29569148
vitin_chambo_p_13	15788	p1	(A)11	11	29570362	29570372
vitin_chambo_p_13	15789	p1	(A)22	22	29574072	29574093
vitin_chambo_p_13	15790	p1	(A)19	19	29574675	29574693
vitin_chambo_p_13	15791	p1	(A)14	14	29575485	29575498
vitin_chambo_p_13	15792	p1	(T)12	12	29580457	29580468
vitin_chambo_p_13	15793	p1	(T)16	16	29580872	29580887
vitin_chambo_p_13	15794	c	(T)11cagagatgataaatattttaataatcacttttttagtatacttcaagattctctcccttcta(CTT)10	103	29582191	29582293
vitin_chambo_p_13	15795	p4	(AAAG)6	24	29583003	29583026
vitin_chambo_p_13	15796	p1	(T)12	12	29585895	29585906
vitin_chambo_p_13	15797	p3	(ATT)5	15	29589786	29589800
vitin_chambo_p_13	15798	p1	(T)13	13	29590786	29590798
vitin_chambo_p_13	15799	p1	(T)10	10	29591061	29591070
vitin_chambo_p_13	15800	c	(T)16agacgaaaataatttttatctattttctgtgaaattttgatatccagaatcaaatttcctagcggatatatttgtgagttcaaagc(T)15	117	29596815	29596931
vitin_chambo_p_13	15801	p5	(AAAAG)5	25	29598328	29598352
vitin_chambo_p_13	15802	p1	(T)14	14	29604879	29604892
vitin_chambo_p_13	15803	p1	(T)10	10	29610713	29610722
vitin_chambo_p_13	15804	p1	(A)10	10	29610876	29610885
vitin_chambo_p_13	15805	p1	(A)10	10	29611103	29611112
vitin_chambo_p_13	15806	p1	(T)18	18	29611250	29611267
vitin_chambo_p_13	15807	c	(T)10(G)15	25	29613643	29613667
vitin_chambo_p_13	15808	p1	(T)24	24	29614602	29614625
vitin_chambo_p_13	15809	c	(AAG)5atat(GAA)5	34	29615238	29615271
vitin_chambo_p_13	15810	p2	(TC)9	18	29615392	29615409
vitin_chambo_p_13	15811	p1	(T)10	10	29615933	29615942
vitin_chambo_p_13	15812	p1	(A)14	14	29617977	29617990
vitin_chambo_p_13	15813	p1	(A)10	10	29618414	29618423
vitin_chambo_p_13	15814	p2	(CT)6	12	29619348	29619359
vitin_chambo_p_13	15815	p1	(A)10	10	29620873	29620882
vitin_chambo_p_13	15816	p1	(T)14	14	29624837	29624850
vitin_chambo_p_13	15817	p1	(A)10	10	29625564	29625573
vitin_chambo_p_13	15818	p1	(T)18	18	29626901	29626918
vitin_chambo_p_13	15819	p1	(A)12	12	29627791	29627802
vitin_chambo_p_13	15820	p1	(T)10	10	29628778	29628787
vitin_chambo_p_13	15821	c	(A)10gtattgaaatattt(A)10tggttttcaattaggaaca(T)12	65	29629898	29629962
vitin_chambo_p_13	15822	p1	(A)12	12	29631186	29631197
vitin_chambo_p_13	15823	p1	(A)10	10	29631476	29631485
vitin_chambo_p_13	15824	p4	(TTTA)5	20	29632017	29632036
vitin_chambo_p_13	15825	c	(A)11gggaaaaaggaaaaagttcagtcactctcttcttccactctctgcagtctg(CCA)6	80	29633703	29633782
vitin_chambo_p_13	15826	p1	(A)10	10	29634536	29634545
vitin_chambo_p_13	15827	p1	(A)12	12	29641372	29641383
vitin_chambo_p_13	15828	p1	(T)15	15	29642302	29642316
vitin_chambo_p_13	15829	p4	(AGAA)5	20	29645774	29645793
vitin_chambo_p_13	15830	p1	(T)10	10	29648700	29648709
vitin_chambo_p_13	15831	p1	(T)15	15	29650140	29650154
vitin_chambo_p_13	15832	p3	(ATA)8	24	29651175	29651198
vitin_chambo_p_13	15833	c	(CA)10aca(C)17	40	29652230	29652269
vitin_chambo_p_13	15834	p1	(A)15	15	29655397	29655411
vitin_chambo_p_13	15835	p1	(A)11	11	29656669	29656679
vitin_chambo_p_13	15836	p2	(AT)7	14	29656816	29656829
vitin_chambo_p_13	15837	p1	(T)12	12	29659404	29659415
vitin_chambo_p_13	15838	p1	(T)16	16	29662980	29662995
vitin_chambo_p_13	15839	p1	(A)18	18	29664969	29664986
vitin_chambo_p_13	15840	p1	(A)12	12	29667693	29667704
vitin_chambo_p_13	15841	p1	(A)15	15	29668355	29668369
vitin_chambo_p_13	15842	p1	(A)10	10	29668632	29668641
vitin_chambo_p_13	15843	p3	(TCT)6	18	29670502	29670519
vitin_chambo_p_13	15844	p2	(AT)8	16	29671882	29671897
vitin_chambo_p_13	15845	p2	(CA)6	12	29675443	29675454
vitin_chambo_p_13	15846	p1	(A)11	11	29676278	29676288
vitin_chambo_p_13	15847	c	(AAT)6ttatttactttaatagaatagaaaatttatttatttttcaaaaattagaaaattaattaact(A)10	90	29677898	29677987
vitin_chambo_p_13	15848	p2	(GA)12	24	29682090	29682113
vitin_chambo_p_13	15849	p4	(ATTT)5	20	29682356	29682375
vitin_chambo_p_13	15850	p1	(A)13	13	29688224	29688236
vitin_chambo_p_13	15851	p1	(A)11	11	29688364	29688374
vitin_chambo_p_13	15852	p1	(T)10	10	29688658	29688667
vitin_chambo_p_13	15853	p1	(A)15	15	29689295	29689309
vitin_chambo_p_13	15854	c	(TAT)5tttttatacttttcctctctg(T)11	47	29691059	29691105
vitin_chambo_p_13	15855	p1	(T)27	27	29697283	29697309
vitin_chambo_p_13	15856	p1	(T)17	17	29699921	29699937
vitin_chambo_p_13	15857	p1	(A)10	10	29702685	29702694
vitin_chambo_p_13	15858	c	(A)13(CT)6	25	29706169	29706193
vitin_chambo_p_13	15859	p1	(A)12	12	29707583	29707594
vitin_chambo_p_13	15860	p1	(T)10	10	29712989	29712998
vitin_chambo_p_13	15861	p1	(T)16	16	29714278	29714293
vitin_chambo_p_13	15862	p1	(A)10	10	29714723	29714732
vitin_chambo_p_13	15863	c	(A)10tacccaaattattttctaaattataaaattga(T)10ctaacaattctttaaaatataaaatcaaattctaattttaaaagcatgttta(ATT)9tttacatagaaaatggtttaggaaaaattattatttttagaataaatttgagatatttttgggtatttgttgtagattattctaag(A)10	227	29718826	29719052
vitin_chambo_p_13	15864	p1	(T)11	11	29720461	29720471
vitin_chambo_p_13	15865	p1	(A)10	10	29725372	29725381
vitin_chambo_p_13	15866	p1	(T)21	21	29726216	29726236
vitin_chambo_p_13	15867	p2	(AT)6	12	29727728	29727739
vitin_chambo_p_13	15868	p1	(A)10	10	29731804	29731813
vitin_chambo_p_13	15869	c	(T)10caaatttgttatgaaaatagattaattt(A)11	49	29734345	29734393
vitin_chambo_p_13	15870	p1	(A)13	13	29742861	29742873
vitin_chambo_p_13	15871	p4	(AATT)8	32	29748490	29748521
vitin_chambo_p_13	15872	c	(A)10caatttggaactaaagggaactcgtctcttcaaaagacgagttcccatgggaaaaaaaata(T)10aaaatatattttttattttaaaaaaaatcacaaatt(A)22tcctaaagggaactcgtctcttcaagagacgagttcccatgtaaa(T)16aaa(AT)6ttaaaaagg(A)10ttcttaaagggaagagacgagttcccatgg(A)10	274	29748927	29749200
vitin_chambo_p_13	15873	c	(A)17caaacaaaagagacgagttcctttaggaattg(T)19aatttgggatttttttaaataaaaaatatattttaaaaaaatatttcccatgggaatttagga(T)16aaatttgggctttttttttaaataaaaaatatattt(A)10tatttttttttcccaagggaactcgtctcttgaagagacgagttcccattaggaa(T)23aatttgggatttttttttaaatataaaatatattt(A)11tatttttttccccatggtaactcgtctctttcaagagacgagttccctataggaaa(T)10aaatatatattttt(A)11(T)11acatgggaactcgtctcttgaagagacgagttcccttgaggaattgg(T)21aatttgggatttttttaaataaaaaatatatttaaaaaaaattattattttcccatggaactcgtctcttgaagagacgagttcctttagga(T)25aaatttgggatttttttttaaataaaaaatatatttaaaaa(T)13ccccatgggaactcatctcttcaagagacgagttccctttaggaaa(T)13acatatatatattttt(A)10tatttttttttacatgggaactcgtatcttgaagagacgagttccttgaggaattgttttttttatttttatttttttatttgggattt(A)12tttttttttacatggaactcgtctcttgaagagacgagttcctttaggaattt(TA)28ttttatttttttttctgaagagacgagttccttaaggaattg(T)17aaatttgggatttttttaaataaaaaatatattttaaaaaaatatttcccatgggaatttaggaa(T)13aaatttgggattttttttaaataaaaaatatattt(A)10tattttttttcccaagctcttgaagagacgagttcccattaggaa(T)19	1199	29749308	29750506
vitin_chambo_p_13	15874	c	(T)11(A)13tatatttttttttacatgggaactcgtctcttgaagagacgagttcccttgagga(T)23	102	29750609	29750710
vitin_chambo_p_13	15875	c	(T)25aatttgggattttttttaaaacaaaaaatatatttaaaaaaaatatatttttttttccatgggaactcgtctcttcaagagacgagttccctttaggaaa(T)16aatttgggattttttttaaaacaaaaaaatatttaaaaaaaatatatattttttttcccatggaactcgtctcttgaagagacgagttccatttaggaa(T)13aaatatatatattttttaaaaaaaatatttttttttacataggaactcgtctcttgaagagacgagttccctttaggaa(T)14atttgagagttttttttaaataaaaaatatattt(A)15	395	29750924	29751318
vitin_chambo_p_13	15876	c	(T)14aatttgggattttttttaaacaaaaaatatattttaaaaaaaata(T)10ccatgggaactcgtctcttcaagagacgagttccctttaggaaaatttttttttcctttttaa(AT)6tttt(A)13tttttacatgggaactcgtctcttgaagagacaagttccctttagga(T)15aatttgtgattttttttaaaataaaaaatatattt(A)10tattttttttcccatgggaactcgtcttttgaagagacgagttccctttagttccaaattg(T)11	340	29751544	29751883
vitin_chambo_p_13	15877	p1	(T)10	10	29755972	29755981
vitin_chambo_p_13	15878	p1	(A)10	10	29757609	29757618
vitin_chambo_p_13	15879	c	(A)12tcctaatttccatttacatatataaattccaacatattatacatgaaagaagatatcaatgtataaaatagaaaaatt(A)10	100	29758388	29758487
vitin_chambo_p_13	15880	p1	(T)14	14	29760490	29760503
vitin_chambo_p_13	15881	p1	(A)10	10	29762222	29762231
vitin_chambo_p_13	15882	p1	(A)10	10	29766748	29766757
vitin_chambo_p_13	15883	p1	(A)16	16	29767773	29767788
vitin_chambo_p_13	15884	p3	(AAT)6	18	29770571	29770588
vitin_chambo_p_13	15885	p1	(T)16	16	29770873	29770888
vitin_chambo_p_13	15886	p1	(A)17	17	29774721	29774737
vitin_chambo_p_13	15887	p1	(A)10	10	29778276	29778285
vitin_chambo_p_13	15888	p1	(T)16	16	29782341	29782356
vitin_chambo_p_13	15889	c	(T)10ctttttt(TG)8	33	29788200	29788232
vitin_chambo_p_13	15890	p1	(T)13	13	29791664	29791676
vitin_chambo_p_13	15891	p1	(A)11	11	29792522	29792532
vitin_chambo_p_13	15892	p1	(T)10	10	29793052	29793061
vitin_chambo_p_13	15893	p3	(ATT)8	24	29794053	29794076
vitin_chambo_p_13	15894	p1	(A)12	12	29800166	29800177
vitin_chambo_p_13	15895	p1	(A)13	13	29803287	29803299
vitin_chambo_p_13	15896	c	(T)10ctttc(T)10c(T)10	36	29803490	29803525
vitin_chambo_p_13	15897	p1	(A)11	11	29804152	29804162
vitin_chambo_p_13	15898	p1	(T)10	10	29805599	29805608
vitin_chambo_p_13	15899	p1	(A)10	10	29805893	29805902
vitin_chambo_p_13	15900	p1	(T)11	11	29806856	29806866
vitin_chambo_p_13	15901	p1	(A)10	10	29808648	29808657
vitin_chambo_p_13	15902	p4	(ATTT)7	28	29808792	29808819
vitin_chambo_p_13	15903	p5	(ATTTT)5	25	29810529	29810553
vitin_chambo_p_13	15904	p1	(T)15	15	29811097	29811111
vitin_chambo_p_13	15905	p1	(A)12	12	29811767	29811778
vitin_chambo_p_13	15906	c	(T)12aa(AT)7	28	29814389	29814416
vitin_chambo_p_13	15907	p1	(A)10	10	29814637	29814646
vitin_chambo_p_13	15908	p2	(TA)22	44	29814796	29814839
vitin_chambo_p_13	15909	p1	(T)10	10	29815217	29815226
vitin_chambo_p_13	15910	p3	(AAT)5	15	29816169	29816183
vitin_chambo_p_13	15911	c	(TA)29ct(A)11	71	29816336	29816406
vitin_chambo_p_13	15912	p1	(A)10	10	29816547	29816556
vitin_chambo_p_13	15913	p1	(A)11	11	29816851	29816861
vitin_chambo_p_13	15914	c*	(A)11(AC)7*	24	29817048	29817071
vitin_chambo_p_13	15915	p1	(A)11	11	29818007	29818017
vitin_chambo_p_13	15916	p1	(A)13	13	29818440	29818452
vitin_chambo_p_13	15917	c	(T)12aaagaaaagaaaaaagaaaaacattgatattgtaaagattttattaaatattaataatttt(A)10	83	29818709	29818791
vitin_chambo_p_13	15918	p1	(T)10	10	29820224	29820233
vitin_chambo_p_13	15919	c	(ATA)5aaatatt(A)11	33	29820663	29820695
vitin_chambo_p_13	15920	p1	(T)11	11	29821297	29821307
vitin_chambo_p_13	15921	p1	(A)10	10	29821658	29821667
vitin_chambo_p_13	15922	c	(T)10ctttattttttatttggaagaaatcttcagtttcccttaa(T)10	60	29821925	29821984
vitin_chambo_p_13	15923	p1	(T)12	12	29822992	29823003
vitin_chambo_p_13	15924	p2	(AG)15	30	29832934	29832963
vitin_chambo_p_13	15925	p1	(T)11	11	29837058	29837068
vitin_chambo_p_13	15926	p1	(T)10	10	29839989	29839998
vitin_chambo_p_13	15927	p1	(T)11	11	29842140	29842150
vitin_chambo_p_13	15928	p1	(C)11	11	29843891	29843901
vitin_chambo_p_13	15929	p1	(A)13	13	29847723	29847735
vitin_chambo_p_13	15930	p1	(A)10	10	29848172	29848181
vitin_chambo_p_13	15931	p1	(T)12	12	29848969	29848980
vitin_chambo_p_13	15932	p1	(A)10	10	29852805	29852814
vitin_chambo_p_13	15933	p1	(A)10	10	29854154	29854163
vitin_chambo_p_13	15934	p3	(ATT)5	15	29854626	29854640
vitin_chambo_p_13	15935	p1	(A)12	12	29855584	29855595
vitin_chambo_p_13	15936	p3	(TAT)6	18	29856289	29856306
vitin_chambo_p_13	15937	p1	(T)11	11	29856937	29856947
vitin_chambo_p_13	15938	p1	(T)10	10	29861363	29861372
vitin_chambo_p_13	15939	p1	(A)15	15	29865562	29865576
vitin_chambo_p_13	15940	c	(AT)25ttgttatttaaataaaataaattcattatttatttg(T)10	96	29866003	29866098
vitin_chambo_p_13	15941	p1	(A)12	12	29866441	29866452
vitin_chambo_p_13	15942	p1	(T)12	12	29868840	29868851
vitin_chambo_p_13	15943	p1	(T)12	12	29869594	29869605
vitin_chambo_p_13	15944	p1	(T)12	12	29870067	29870078
vitin_chambo_p_13	15945	p1	(A)10	10	29871167	29871176
vitin_chambo_p_13	15946	p2	(TC)11	22	29872110	29872131
vitin_chambo_p_13	15947	p3	(ACT)9	27	29872298	29872324
vitin_chambo_p_13	15948	p3	(TTG)5	15	29873620	29873634
vitin_chambo_p_13	15949	p1	(A)13	13	29876482	29876494
vitin_chambo_p_13	15950	p1	(T)10	10	29877325	29877334
vitin_chambo_p_13	15951	p1	(T)15	15	29877844	29877858
vitin_chambo_p_13	15952	p1	(T)22	22	29878273	29878294
vitin_chambo_p_13	15953	p1	(T)18	18	29882142	29882159
vitin_chambo_p_13	15954	p1	(T)10	10	29882991	29883000
vitin_chambo_p_13	15955	p1	(A)13	13	29883263	29883275
vitin_chambo_p_13	15956	p1	(A)12	12	29883947	29883958
vitin_chambo_p_13	15957	p1	(A)10	10	29885478	29885487
vitin_chambo_p_13	15958	c	(T)10aaga(T)10	24	29887557	29887580
vitin_chambo_p_13	15959	p1	(A)10	10	29889804	29889813
vitin_chambo_p_13	15960	p3	(TTA)7	21	29891428	29891448
vitin_chambo_p_13	15961	p1	(A)18	18	29892722	29892739
vitin_chambo_p_13	15962	p2	(AT)8	16	29893373	29893388
vitin_chambo_p_13	15963	p1	(T)16	16	29893556	29893571
vitin_chambo_p_13	15964	p1	(T)14	14	29894144	29894157
vitin_chambo_p_13	15965	p4	(TTTC)5	20	29894594	29894613
vitin_chambo_p_13	15966	p3	(TTG)6	18	29894908	29894925
vitin_chambo_p_13	15967	p1	(A)21	21	29899331	29899351
vitin_chambo_p_13	15968	p1	(T)10	10	29900445	29900454
vitin_chambo_p_13	15969	p3	(GAT)6	18	29903020	29903037
vitin_chambo_p_13	15970	p1	(T)19	19	29905506	29905524
vitin_chambo_p_13	15971	p1	(A)16	16	29906717	29906732
vitin_chambo_p_13	15972	p1	(A)13	13	29907115	29907127
vitin_chambo_p_13	15973	p2	(GA)8	16	29907429	29907444
vitin_chambo_p_13	15974	p1	(A)10	10	29908417	29908426
vitin_chambo_p_13	15975	p3	(TGA)7	21	29908712	29908732
vitin_chambo_p_13	15976	p2	(CT)8	16	29908957	29908972
vitin_chambo_p_13	15977	p1	(T)14	14	29913985	29913998
vitin_chambo_p_13	15978	p1	(A)14	14	29916262	29916275
vitin_chambo_p_13	15979	p1	(A)17	17	29917111	29917127
vitin_chambo_p_13	15980	p1	(A)18	18	29917725	29917742
vitin_chambo_p_13	15981	p1	(A)15	15	29922140	29922154
vitin_chambo_p_13	15982	p1	(A)16	16	29922519	29922534
vitin_chambo_p_13	15983	p1	(T)10	10	29923371	29923380
vitin_chambo_p_13	15984	p2	(AT)6	12	29925024	29925035
vitin_chambo_p_13	15985	p1	(A)10	10	29930522	29930531
vitin_chambo_p_13	15986	p2	(GA)12	24	29931324	29931347
vitin_chambo_p_13	15987	p1	(A)11	11	29932069	29932079
vitin_chambo_p_13	15988	c	(A)10ttaactcattttctttatatattttattttctataatagaatgaaatatg(A)10	70	29932265	29932334
vitin_chambo_p_13	15989	p1	(T)12	12	29933100	29933111
vitin_chambo_p_13	15990	p1	(A)11	11	29934983	29934993
vitin_chambo_p_13	15991	p1	(A)10	10	29937291	29937300
vitin_chambo_p_13	15992	p1	(A)18	18	29940499	29940516
vitin_chambo_p_13	15993	p1	(A)10	10	29941036	29941045
vitin_chambo_p_13	15994	p2	(TC)8	16	29941571	29941586
vitin_chambo_p_13	15995	c	(A)10tcttcaaatttaaaaa(AT)8	42	29942507	29942548
vitin_chambo_p_13	15996	p1	(T)10	10	29942759	29942768
vitin_chambo_p_13	15997	p1	(A)11	11	29945570	29945580
vitin_chambo_p_13	15998	p1	(A)13	13	29946039	29946051
vitin_chambo_p_13	15999	p3	(AAT)6	18	29946976	29946993
vitin_chambo_p_13	16000	p1	(A)11	11	29947753	29947763
vitin_chambo_p_13	16001	p1	(T)10	10	29957811	29957820
vitin_chambo_p_13	16002	p1	(T)11	11	29961137	29961147
vitin_chambo_p_13	16003	p1	(A)13	13	29961946	29961958
vitin_chambo_p_13	16004	p1	(T)15	15	29962593	29962607
vitin_chambo_p_13	16005	p1	(T)10	10	29964792	29964801
vitin_chambo_p_13	16006	p5	(ATGAT)5	25	29969338	29969362
vitin_chambo_p_13	16007	p1	(T)12	12	29969472	29969483
vitin_chambo_p_13	16008	p1	(T)13	13	29970174	29970186
vitin_chambo_p_13	16009	p1	(T)17	17	29971116	29971132
vitin_chambo_p_13	16010	p1	(T)10	10	29971433	29971442
vitin_chambo_p_13	16011	p1	(A)12	12	29976026	29976037
vitin_chambo_p_13	16012	p1	(A)10	10	29976328	29976337
vitin_chambo_p_13	16013	p1	(A)10	10	29981481	29981490
vitin_chambo_p_13	16014	p3	(ATA)5	15	29983053	29983067
vitin_chambo_p_13	16015	p1	(A)11	11	29983711	29983721
vitin_chambo_p_13	16016	p1	(T)10	10	29984129	29984138
vitin_chambo_p_13	16017	p1	(A)12	12	29987683	29987694
vitin_chambo_p_13	16018	p1	(A)10	10	29989582	29989591
vitin_chambo_p_13	16019	p1	(T)12	12	29990075	29990086
vitin_chambo_p_13	16020	p1	(A)10	10	29990322	29990331
vitin_chambo_p_13	16021	p1	(T)12	12	29992511	29992522
vitin_chambo_p_13	16022	p1	(A)12	12	29992664	29992675
vitin_chambo_p_13	16023	p1	(T)10	10	29994539	29994548
vitin_chambo_p_13	16024	c	(A)11ggctagtt(ATA)7	40	29995741	29995780
vitin_chambo_p_13	16025	p1	(A)10	10	29996665	29996674
vitin_chambo_p_13	16026	p1	(A)12	12	29997029	29997040
vitin_chambo_p_13	16027	p1	(T)12	12	29998430	29998441
vitin_chambo_p_13	16028	p2	(TC)8	16	29998558	29998573
vitin_chambo_p_13	16029	c	(TATG)5tacacacacacgcacacccacacactcac(AT)9	67	30000330	30000396
vitin_chambo_p_13	16030	p1	(A)10	10	30002495	30002504
vitin_chambo_p_13	16031	p1	(A)11	11	30010634	30010644
vitin_chambo_p_13	16032	p1	(A)10	10	30011929	30011938
vitin_chambo_p_13	16033	p1	(T)15	15	30012642	30012656
vitin_chambo_p_13	16034	c	(TAA)6caatgataagatttgaaaaattaaacaaataataataatgacaatg(ATA)11attaatag(TAA)5ttattaataataatagcaataataataattaataatgatgatatccgt(TAA)13tatccgc(TAA)6tgatcgttaataataataatgataataatccgt(TAA)5tatccgttaccaataataataatatccattaac(AAT)5actatccgt(TAA)5tactagttaataatg(ATA)5	382	30018246	30018627
vitin_chambo_p_13	16035	p1	(A)10	10	30019667	30019676
vitin_chambo_p_13	16036	p1	(A)13	13	30019822	30019834
vitin_chambo_p_13	16037	p3	(AAT)9	27	30021005	30021031
vitin_chambo_p_13	16038	p1	(A)14	14	30025259	30025272
vitin_chambo_p_13	16039	p1	(T)39	39	30027164	30027202
vitin_chambo_p_13	16040	p3	(TAA)5	15	30031968	30031982
vitin_chambo_p_13	16041	c	(TAA)6caatgataagatttgaaaaattaaacaaataataataatgacaatg(ATA)11ttaataattaatag(TAA)5ttaataataataatagcaataataataattaataatgatgatatccgt(TAA)8tgatcgttaataataataatgataataatccgt(TAA)5tatccgttaccaataataataatatccattaac(AAT)5actatccgt(TAA)5tactagttaataacg(ATA)5	348	30032234	30032581
vitin_chambo_p_13	16042	p1	(A)14	14	30033776	30033789
vitin_chambo_p_13	16043	c	(T)11at(A)10cacttttggaggtaagaaggcttcctggaatgattatcaaaccgaaaatgatttttaaaattgttttcatattttgtgaaatgcc(T)12	120	30034884	30035003
vitin_chambo_p_13	16044	p1	(A)10	10	30035364	30035373
vitin_chambo_p_13	16045	p1	(A)10	10	30035777	30035786
vitin_chambo_p_13	16046	p1	(T)10	10	30036545	30036554
vitin_chambo_p_13	16047	p3	(CAC)5	15	30036850	30036864
vitin_chambo_p_13	16048	p1	(T)11	11	30039621	30039631
vitin_chambo_p_13	16049	c	(T)23gatagataaataagc(AT)10	58	30044327	30044384
vitin_chambo_p_13	16050	p1	(A)17	17	30045035	30045051
vitin_chambo_p_13	16051	p1	(A)10	10	30046952	30046961
vitin_chambo_p_13	16052	p1	(A)11	11	30047212	30047222
vitin_chambo_p_13	16053	p1	(T)10	10	30048417	30048426
vitin_chambo_p_13	16054	c	(TA)13aacccataaaatatcaaagaatcacaaaagcttgagcttaa(T)12	79	30051010	30051088
vitin_chambo_p_13	16055	p1	(T)10	10	30052418	30052427
vitin_chambo_p_13	16056	p3	(ATA)5	15	30052532	30052546
vitin_chambo_p_13	16057	p2	(AT)10	20	30053216	30053235
vitin_chambo_p_13	16058	p1	(T)11	11	30053412	30053422
vitin_chambo_p_13	16059	p1	(T)11	11	30054120	30054130
vitin_chambo_p_13	16060	p1	(T)14	14	30054888	30054901
vitin_chambo_p_13	16061	p1	(T)10	10	30055021	30055030
vitin_chambo_p_13	16062	p1	(A)12	12	30058369	30058380
vitin_chambo_p_13	16063	p1	(T)12	12	30058679	30058690
vitin_chambo_p_13	16064	p2	(TA)21	42	30058801	30058842
vitin_chambo_p_13	16065	c	(T)11c(T)12	24	30060314	30060337
vitin_chambo_p_13	16066	p1	(T)13	13	30062408	30062420
vitin_chambo_p_13	16067	p1	(T)11	11	30062699	30062709
vitin_chambo_p_13	16068	p1	(T)12	12	30063005	30063016
vitin_chambo_p_13	16069	p4	(AAAT)7	28	30063955	30063982
vitin_chambo_p_13	16070	p1	(T)12	12	30067498	30067509
vitin_chambo_p_13	16071	p1	(A)15	15	30068000	30068014
vitin_chambo_p_13	16072	p1	(T)11	11	30076110	30076120
vitin_chambo_p_13	16073	p2	(AT)8	16	30079497	30079512
vitin_chambo_p_13	16074	p1	(A)12	12	30083252	30083263
vitin_chambo_p_13	16075	p1	(T)11	11	30085190	30085200
vitin_chambo_p_13	16076	p1	(A)11	11	30085341	30085351
vitin_chambo_p_13	16077	p1	(G)25	25	30087830	30087854
vitin_chambo_p_13	16078	p1	(A)10	10	30089099	30089108
vitin_chambo_p_13	16079	p1	(A)10	10	30089825	30089834
vitin_chambo_p_13	16080	p1	(A)12	12	30090032	30090043
vitin_chambo_p_13	16081	p3	(TTC)7	21	30091686	30091706
vitin_chambo_p_13	16082	p1	(T)11	11	30098316	30098326
vitin_chambo_p_13	16083	p2	(AC)17	34	30100812	30100845
vitin_chambo_p_13	16084	p1	(A)10	10	30101806	30101815
vitin_chambo_p_13	16085	p1	(A)10	10	30102801	30102810
vitin_chambo_p_13	16086	p3	(GAA)7	21	30107404	30107424
vitin_chambo_p_13	16087	p1	(A)10	10	30107814	30107823
vitin_chambo_p_13	16088	p1	(A)11	11	30108267	30108277
vitin_chambo_p_13	16089	p1	(T)10	10	30108820	30108829
vitin_chambo_p_13	16090	p1	(T)10	10	30109931	30109940
vitin_chambo_p_13	16091	p1	(A)12	12	30110179	30110190
vitin_chambo_p_13	16092	p3	(GAA)6	18	30111113	30111130
vitin_chambo_p_13	16093	p1	(A)14	14	30114858	30114871
vitin_chambo_p_13	16094	p4	(ATTT)5	20	30115380	30115399
vitin_chambo_p_13	16095	p3	(TAA)5	15	30115635	30115649
vitin_chambo_p_13	16096	c	(AT)10tctcatatttgatttataatgaaaaatatg(A)10	60	30116691	30116750
vitin_chambo_p_13	16097	p3	(TAA)6	18	30117621	30117638
vitin_chambo_p_13	16098	p1	(T)10	10	30118217	30118226
vitin_chambo_p_13	16099	p1	(T)10	10	30118572	30118581
vitin_chambo_p_13	16100	p1	(A)11	11	30119447	30119457
vitin_chambo_p_13	16101	p2	(AT)23	46	30126926	30126971
vitin_chambo_p_13	16102	p1	(A)12	12	30127106	30127117
vitin_chambo_p_13	16103	p4	(TAAA)5	20	30128005	30128024
vitin_chambo_p_13	16104	p1	(A)11	11	30128609	30128619
vitin_chambo_p_13	16105	p1	(A)12	12	30132878	30132889
vitin_chambo_p_13	16106	p1	(T)10	10	30134520	30134529
vitin_chambo_p_13	16107	c	(T)10c(T)11cttttgctttagtttctgtttctgttttctggtttttcttttttggctgatgagatcaaagactgtctcaag(T)11	105	30134920	30135024
vitin_chambo_p_13	16108	p1	(T)10	10	30144141	30144150
vitin_chambo_p_13	16109	p1	(T)18	18	30144657	30144674
vitin_chambo_p_13	16110	p1	(A)10	10	30145742	30145751
vitin_chambo_p_13	16111	p3	(TTC)6	18	30148741	30148758
vitin_chambo_p_13	16112	p1	(A)11	11	30149122	30149132
vitin_chambo_p_13	16113	p2	(TA)10	20	30149641	30149660
vitin_chambo_p_13	16114	p1	(A)15	15	30149912	30149926
vitin_chambo_p_13	16115	p2	(AT)6	12	30151545	30151556
vitin_chambo_p_13	16116	p1	(T)15	15	30151712	30151726
vitin_chambo_p_13	16117	p1	(T)13	13	30152019	30152031
vitin_chambo_p_13	16118	c	(A)12gcggttctcggccctgatcgggccttcaagttctaactgcatccacatgattaagagaagtctatatatatatgtagtgttaaaaac(T)10	109	30152462	30152570
vitin_chambo_p_13	16119	p2	(TA)19	38	30154726	30154763
vitin_chambo_p_13	16120	p1	(T)11	11	30155498	30155508
vitin_chambo_p_13	16121	p1	(A)11	11	30156325	30156335
vitin_chambo_p_13	16122	p1	(A)10	10	30156532	30156541
vitin_chambo_p_13	16123	p1	(A)10	10	30157528	30157537
vitin_chambo_p_13	16124	c	(T)11g(T)10	22	30157733	30157754
vitin_chambo_p_13	16125	p1	(A)10	10	30158133	30158142
vitin_chambo_p_13	16126	p1	(A)10	10	30158334	30158343
vitin_chambo_p_13	16127	c	(GA)15aagatagagagagatggttttttcttttttacctgtagaagagcgggcgtggttgggaggttttggcagaaagaagcagaagtgg(GA)11	137	30158998	30159134
vitin_chambo_p_13	16128	c	(A)11caattatcaaacaagctctaaggtaactaaaatcagttttataggtttattccctataaaagattttattt(TTA)5tttttgtatgtataatgaaatcttttttaaatatttttatattattaattattgttcaaaaacatctaaaatca(T)12	183	30160036	30160218
vitin_chambo_p_13	16129	p1	(A)14	14	30160702	30160715
vitin_chambo_p_13	16130	p1	(A)10	10	30163259	30163268
vitin_chambo_p_13	16131	p1	(T)10	10	30170610	30170619
vitin_chambo_p_13	16132	p1	(T)10	10	30171848	30171857
vitin_chambo_p_13	16133	p1	(T)11	11	30174372	30174382
vitin_chambo_p_13	16134	p1	(T)14	14	30177193	30177206
vitin_chambo_p_13	16135	c	(A)21gataattgcaatttaacattt(A)11	53	30178607	30178659
vitin_chambo_p_13	16136	p1	(T)12	12	30179601	30179612
vitin_chambo_p_13	16137	p1	(A)15	15	30182017	30182031
vitin_chambo_p_13	16138	c	(T)12at(A)13	27	30183374	30183400
vitin_chambo_p_13	16139	p1	(T)13	13	30185349	30185361
vitin_chambo_p_13	16140	p1	(A)15	15	30192185	30192199
vitin_chambo_p_13	16141	c	(T)12(A)10	22	30192700	30192721
vitin_chambo_p_13	16142	p2	(TA)13	26	30192909	30192934
vitin_chambo_p_13	16143	p2	(AT)6	12	30193655	30193666
vitin_chambo_p_13	16144	p1	(T)11	11	30194202	30194212
vitin_chambo_p_13	16145	p1	(A)10	10	30195857	30195866
vitin_chambo_p_13	16146	p3	(TCT)5	15	30198504	30198518
vitin_chambo_p_13	16147	p2	(TA)33	66	30199685	30199750
vitin_chambo_p_13	16148	p2	(TA)23	46	30200078	30200123
vitin_chambo_p_13	16149	p1	(A)12	12	30201054	30201065
vitin_chambo_p_13	16150	p1	(A)10	10	30203712	30203721
vitin_chambo_p_13	16151	p1	(T)10	10	30205453	30205462
vitin_chambo_p_13	16152	p1	(A)15	15	30206670	30206684
vitin_chambo_p_13	16153	p1	(T)10	10	30207051	30207060
vitin_chambo_p_13	16154	p1	(T)11	11	30211301	30211311
vitin_chambo_p_13	16155	p1	(A)11	11	30211855	30211865
vitin_chambo_p_13	16156	p2	(TC)10	20	30218562	30218581
vitin_chambo_p_13	16157	p1	(T)19	19	30220936	30220954
vitin_chambo_p_13	16158	c	(ATT)6tttgtttgatcataatttctcatgcctttttttataaac(T)14aagttaaaggttaaaaaagttttttaatgttttataaaattaaggatattagataagttatttttataaaagga(T)10aataaaagaaaggcttgtttgaataaattg(T)11	196	30221398	30221593
vitin_chambo_p_13	16159	p1	(A)15	15	30221945	30221959
vitin_chambo_p_13	16160	p1	(T)10	10	30222673	30222682
vitin_chambo_p_13	16161	p4	(AAAT)5	20	30223495	30223514
vitin_chambo_p_13	16162	p3	(AAT)11	33	30224026	30224058
vitin_chambo_p_13	16163	p1	(T)16	16	30224408	30224423
vitin_chambo_p_13	16164	p1	(T)13	13	30228415	30228427
vitin_chambo_p_13	16165	p3	(TCT)5	15	30231781	30231795
vitin_chambo_p_13	16166	p1	(A)11	11	30236029	30236039
vitin_chambo_p_13	16167	c	(TC)9ttcc(T)13	35	30239181	30239215
vitin_chambo_p_13	16168	p1	(T)26	26	30241993	30242018
vitin_chambo_p_13	16169	p1	(A)12	12	30242756	30242767
vitin_chambo_p_13	16170	p1	(A)11	11	30247755	30247765
vitin_chambo_p_13	16171	p2	(AT)9	18	30249219	30249236
vitin_chambo_p_13	16172	p1	(A)10	10	30249530	30249539
vitin_chambo_p_13	16173	p1	(T)10	10	30250485	30250494
vitin_chambo_p_13	16174	p1	(A)11	11	30250762	30250772
vitin_chambo_p_13	16175	p1	(T)19	19	30257616	30257634
vitin_chambo_p_13	16176	c	(T)10atctcttctctcctctttgtttttttcttttcctgatc(T)11	59	30261279	30261337
vitin_chambo_p_13	16177	p2	(AT)8	16	30262944	30262959
vitin_chambo_p_13	16178	p3	(TCG)8	24	30264083	30264106
vitin_chambo_p_13	16179	p1	(A)16	16	30264662	30264677
vitin_chambo_p_13	16180	p1	(T)11	11	30265414	30265424
vitin_chambo_p_13	16181	c*	(A)37(AGA)7*	57	30270455	30270511
vitin_chambo_p_13	16182	p1	(T)10	10	30271327	30271336
vitin_chambo_p_13	16183	p4	(TTAT)5	20	30271653	30271672
vitin_chambo_p_13	16184	p1	(A)13	13	30274167	30274179
vitin_chambo_p_13	16185	p3	(TTC)5	15	30276609	30276623
vitin_chambo_p_13	16186	p1	(A)16	16	30278946	30278961
vitin_chambo_p_13	16187	p1	(T)10	10	30282988	30282997
vitin_chambo_p_13	16188	p1	(A)10	10	30283779	30283788
vitin_chambo_p_13	16189	p1	(A)10	10	30288200	30288209
vitin_chambo_p_13	16190	p1	(A)12	12	30289302	30289313
vitin_chambo_p_13	16191	p2	(AT)6	12	30294450	30294461
vitin_chambo_p_13	16192	p2	(AT)16	32	30294599	30294630
vitin_chambo_p_13	16193	p2	(AT)7	14	30295675	30295688
vitin_chambo_p_13	16194	p1	(T)19	19	30296942	30296960
vitin_chambo_p_13	16195	p2	(TC)25	50	30297207	30297256
vitin_chambo_p_13	16196	p1	(A)11	11	30298177	30298187
vitin_chambo_p_13	16197	p1	(T)10	10	30298335	30298344
vitin_chambo_p_13	16198	p1	(T)11	11	30299056	30299066
vitin_chambo_p_13	16199	c	(T)10aaaaaaaaagaaaattatttgaattaaaaatagtttttaaaatcaagtttaaaaaaatatgatgaaacatgccca(T)10	95	30299464	30299558
vitin_chambo_p_13	16200	p1	(A)11	11	30302706	30302716
vitin_chambo_p_13	16201	c	(C)10tcctc(T)15	30	30303152	30303181
vitin_chambo_p_13	16202	p2	(TA)14	28	30304576	30304603
vitin_chambo_p_13	16203	p1	(A)11	11	30306372	30306382
vitin_chambo_p_13	16204	p1	(A)15	15	30307274	30307288
vitin_chambo_p_13	16205	p1	(T)10	10	30307704	30307713
vitin_chambo_p_13	16206	p1	(A)11	11	30307901	30307911
vitin_chambo_p_13	16207	p1	(T)10	10	30313524	30313533
vitin_chambo_p_13	16208	c	(A)13ttgtaaaaccacagtttatgacaatgatttttaaggatattttcaaattttcttacaattttccattgtcggtttaa(T)11	101	30314284	30314384
vitin_chambo_p_13	16209	c	(A)16tccatatcgatgcttacatggatgcaaaaaaattagtttgacaaatattttgagatggatactattcttacca(T)10	99	30314920	30315018
vitin_chambo_p_13	16210	p1	(A)11	11	30315332	30315342
vitin_chambo_p_13	16211	p1	(T)14	14	30316845	30316858
vitin_chambo_p_13	16212	p2	(AT)11	22	30317584	30317605
vitin_chambo_p_13	16213	c	(A)11tacttag(A)18	36	30317985	30318020
vitin_chambo_p_13	16214	p2	(AT)15	30	30319035	30319064
vitin_chambo_p_13	16215	p1	(T)10	10	30319210	30319219
vitin_chambo_p_13	16216	p1	(A)10	10	30319333	30319342
vitin_chambo_p_13	16217	p2	(AT)31	62	30321372	30321433
vitin_chambo_p_13	16218	p1	(A)12	12	30322548	30322559
vitin_chambo_p_13	16219	p1	(A)10	10	30322740	30322749
vitin_chambo_p_13	16220	p1	(A)14	14	30328105	30328118
vitin_chambo_p_13	16221	p1	(T)12	12	30332266	30332277
vitin_chambo_p_13	16222	p3	(ATA)6	18	30334400	30334417
vitin_chambo_p_13	16223	p1	(T)12	12	30336113	30336124
vitin_chambo_p_13	16224	p1	(A)11	11	30337043	30337053
vitin_chambo_p_13	16225	p1	(T)11	11	30337980	30337990
vitin_chambo_p_13	16226	p1	(T)10	10	30340224	30340233
vitin_chambo_p_13	16227	p1	(A)12	12	30340949	30340960
vitin_chambo_p_13	16228	p2	(AT)17	34	30341920	30341953
vitin_chambo_p_13	16229	p1	(T)10	10	30343802	30343811
vitin_chambo_p_13	16230	p1	(A)11	11	30346338	30346348
vitin_chambo_p_13	16231	p3	(TAT)8	24	30347385	30347408
vitin_chambo_p_13	16232	c	(T)11a(AAT)5	27	30349337	30349363
vitin_chambo_p_13	16233	p1	(A)13	13	30349698	30349710
vitin_chambo_p_13	16234	p1	(T)12	12	30351483	30351494
vitin_chambo_p_13	16235	p3	(TCT)5	15	30353081	30353095
vitin_chambo_p_13	16236	p3	(TTC)5	15	30354887	30354901
vitin_chambo_p_13	16237	p1	(A)18	18	30355838	30355855
vitin_chambo_p_13	16238	c	(AT)13(AG)20	66	30356395	30356460
vitin_chambo_p_13	16239	p1	(A)14	14	30357357	30357370
vitin_chambo_p_13	16240	p1	(T)15	15	30357842	30357856
vitin_chambo_p_13	16241	p2	(TC)11	22	30362918	30362939
vitin_chambo_p_13	16242	p1	(T)14	14	30363344	30363357
vitin_chambo_p_13	16243	p1	(A)13	13	30364659	30364671
vitin_chambo_p_13	16244	p3	(ATA)5	15	30367104	30367118
vitin_chambo_p_13	16245	p1	(T)10	10	30373355	30373364
vitin_chambo_p_13	16246	c*	(A)12tgaaaaatgaaaaatg(A)15(AG)10*	62	30373823	30373884
vitin_chambo_p_13	16247	p1	(T)11	11	30374243	30374253
vitin_chambo_p_13	16248	c	(TTAT)6tttttaaattttagtcaaagtagtctgataaaaatatgcacatccttagttttgaaaaaaag(A)12	98	30374498	30374595
vitin_chambo_p_13	16249	p3	(TCT)5	15	30376015	30376029
vitin_chambo_p_13	16250	p1	(T)16	16	30376216	30376231
vitin_chambo_p_13	16251	p2	(GA)10	20	30378206	30378225
vitin_chambo_p_13	16252	p1	(T)12	12	30379247	30379258
vitin_chambo_p_13	16253	p3	(GGC)5	15	30380413	30380427
vitin_chambo_p_13	16254	p3	(AAT)7	21	30382420	30382440
vitin_chambo_p_13	16255	c	(A)10ttatctttttgaa(AAAAT)5	48	30383406	30383453
vitin_chambo_p_13	16256	p2	(GA)9	18	30383652	30383669
vitin_chambo_p_13	16257	p1	(T)16	16	30383932	30383947
vitin_chambo_p_13	16258	p1	(T)10	10	30386595	30386604
vitin_chambo_p_13	16259	p3	(CCT)5	15	30388079	30388093
vitin_chambo_p_13	16260	p2	(TA)8	16	30389456	30389471
vitin_chambo_p_13	16261	p2	(AT)6	12	30392126	30392137
vitin_chambo_p_13	16262	p1	(A)11	11	30393659	30393669
vitin_chambo_p_13	16263	p1	(T)11	11	30394235	30394245
vitin_chambo_p_13	16264	p1	(T)10	10	30394557	30394566
vitin_chambo_p_13	16265	p1	(A)11	11	30394738	30394748
vitin_chambo_p_13	16266	p2	(TC)8	16	30395371	30395386
vitin_chambo_p_13	16267	p1	(A)12	12	30396665	30396676
vitin_chambo_p_13	16268	p1	(T)10	10	30400941	30400950
vitin_chambo_p_13	16269	p1	(A)10	10	30405183	30405192
vitin_chambo_p_13	16270	p1	(A)16	16	30405928	30405943
vitin_chambo_p_13	16271	p2	(AT)11	22	30408212	30408233
vitin_chambo_p_13	16272	p2	(TA)6	12	30408437	30408448
vitin_chambo_p_13	16273	p2	(AG)6	12	30409295	30409306
vitin_chambo_p_13	16274	p2	(TA)7	14	30411060	30411073
vitin_chambo_p_13	16275	p1	(T)10	10	30412272	30412281
vitin_chambo_p_13	16276	c	(TC)7tttga(AT)6	31	30413216	30413246
vitin_chambo_p_13	16277	p3	(ACC)5	15	30413445	30413459
vitin_chambo_p_13	16278	p3	(CAC)5	15	30414096	30414110
vitin_chambo_p_13	16279	p1	(T)12	12	30414878	30414889
vitin_chambo_p_13	16280	c	(A)10g(A)10	21	30418174	30418194
vitin_chambo_p_13	16281	p3	(TAT)7	21	30420478	30420498
vitin_chambo_p_13	16282	p1	(T)12	12	30420970	30420981
vitin_chambo_p_13	16283	p1	(T)18	18	30423176	30423193
vitin_chambo_p_13	16284	p1	(A)10	10	30424918	30424927
vitin_chambo_p_13	16285	c	(T)10atatat(A)11	27	30425686	30425712
vitin_chambo_p_13	16286	p1	(T)10	10	30428099	30428108
vitin_chambo_p_13	16287	c	(T)10c(T)11	22	30428316	30428337
vitin_chambo_p_13	16288	p2	(CT)9	18	30429816	30429833
vitin_chambo_p_13	16289	p1	(A)10	10	30430499	30430508
vitin_chambo_p_13	16290	p3	(GGA)5	15	30430996	30431010
vitin_chambo_p_13	16291	c	(T)13c(T)13	27	30432460	30432486
vitin_chambo_p_13	16292	p2	(GA)15	30	30433547	30433576
vitin_chambo_p_13	16293	p1	(T)21	21	30434886	30434906
vitin_chambo_p_13	16294	p1	(A)11	11	30436199	30436209
vitin_chambo_p_13	16295	p1	(A)11	11	30438829	30438839
vitin_chambo_p_13	16296	c	(T)21gttatttattttgtctattttcatatcctctccgcttgaatctgatgaaaataggccatgattggaaactccactgaatcaagcaattcacgtgttgag(A)10	130	30439234	30439363
vitin_chambo_p_13	16297	p1	(A)10	10	30440301	30440310
vitin_chambo_p_13	16298	p1	(A)10	10	30441071	30441080
vitin_chambo_p_13	16299	p2	(AT)6	12	30444611	30444622
vitin_chambo_p_13	16300	p1	(A)12	12	30445308	30445319
vitin_chambo_p_13	16301	p1	(A)15	15	30445445	30445459
vitin_chambo_p_13	16302	p1	(A)13	13	30446713	30446725
vitin_chambo_p_13	16303	p1	(A)10	10	30452585	30452594
vitin_chambo_p_13	16304	p1	(A)11	11	30463820	30463830
vitin_chambo_p_13	16305	p2	(GA)6	12	30464099	30464110
vitin_chambo_p_13	16306	c	(AT)17aagtataattttgttagtatatttaataataataattcatcacgaagccacagaaataaaataaaaaataaataaataaattag(T)11	129	30464797	30464925
vitin_chambo_p_13	16307	p2	(TA)11	22	30465382	30465403
vitin_chambo_p_13	16308	p1	(A)10	10	30466819	30466828
vitin_chambo_p_13	16309	p2	(TA)10	20	30470566	30470585
vitin_chambo_p_13	16310	p2	(AT)10	20	30473951	30473970
vitin_chambo_p_13	16311	p1	(T)11	11	30475277	30475287
vitin_chambo_p_13	16312	p1	(A)10	10	30477261	30477270
vitin_chambo_p_13	16313	p1	(T)10	10	30479061	30479070
vitin_chambo_p_13	16314	p1	(A)10	10	30482144	30482153
vitin_chambo_p_13	16315	p1	(T)11	11	30483434	30483444
vitin_chambo_p_13	16316	p1	(A)10	10	30483565	30483574
vitin_chambo_p_13	16317	p1	(T)10	10	30484552	30484561
vitin_chambo_p_13	16318	p3	(AAT)6	18	30484820	30484837
vitin_chambo_p_13	16319	c	(T)10gttacaccaggaaactgaaatggttgacgttatgactttctttctttct(TA)8tgttttccatatatatgctgaattcaaccgtcaata(T)10	121	30488302	30488422
vitin_chambo_p_13	16320	c	(A)10g(A)11	22	30491755	30491776
vitin_chambo_p_13	16321	c	(TG)8(AG)11	38	30493654	30493691
vitin_chambo_p_13	16322	p1	(T)11	11	30495986	30495996
vitin_chambo_p_13	16323	p1	(T)10	10	30500411	30500420
vitin_chambo_p_13	16324	p1	(A)11	11	30502705	30502715
vitin_chambo_p_13	16325	p1	(A)11	11	30506479	30506489
vitin_chambo_p_13	16326	p1	(T)10	10	30507001	30507010
vitin_chambo_p_13	16327	p1	(T)13	13	30509325	30509337
vitin_chambo_p_13	16328	p2	(GA)6	12	30512649	30512660
vitin_chambo_p_13	16329	p1	(T)14	14	30516204	30516217
vitin_chambo_p_13	16330	p1	(A)11	11	30520897	30520907
vitin_chambo_p_13	16331	p1	(A)11	11	30523127	30523137
vitin_chambo_p_13	16332	p4	(ATTA)5	20	30523329	30523348
vitin_chambo_p_13	16333	c	(TA)17(AG)21cgagagagt(TGA)5	100	30523859	30523958
vitin_chambo_p_13	16334	c	(T)13ctgatgatttgggaaaacagggca(T)10	47	30526315	30526361
vitin_chambo_p_13	16335	p2	(AT)28	56	30526827	30526882
vitin_chambo_p_13	16336	p1	(T)18	18	30529809	30529826
vitin_chambo_p_13	16337	c	(T)10cattttcta(T)11	30	30530073	30530102
vitin_chambo_p_13	16338	c	(A)11ttaaatcggttcaaccccatggtccccacattaag(A)10ttacagaaattaattagaaaaatgg(A)10	91	30530509	30530599
vitin_chambo_p_13	16339	p1	(A)10	10	30531224	30531233
vitin_chambo_p_13	16340	p2	(GA)14	28	30532465	30532492
vitin_chambo_p_13	16341	p2	(GA)9	18	30533649	30533666
vitin_chambo_p_13	16342	p1	(T)12	12	30533872	30533883
vitin_chambo_p_13	16343	p1	(T)19	19	30534627	30534645
vitin_chambo_p_13	16344	p1	(T)18	18	30534957	30534974
vitin_chambo_p_13	16345	c	(TA)9gccttcaacaaagaattcaaagccctggggtaactttcatcatcattacaagagtgcttctgcttgaggaaaacaaattttctggt(TA)12	128	30535393	30535520
vitin_chambo_p_13	16346	p1	(T)13	13	30537103	30537115
vitin_chambo_p_13	16347	p1	(A)28	28	30538044	30538071
vitin_chambo_p_13	16348	p1	(A)18	18	30539105	30539122
vitin_chambo_p_13	16349	p1	(T)10	10	30540412	30540421
vitin_chambo_p_13	16350	p1	(A)12	12	30541538	30541549
vitin_chambo_p_13	16351	p1	(A)10	10	30543792	30543801
vitin_chambo_p_13	16352	p1	(A)12	12	30546982	30546993
vitin_chambo_p_13	16353	p1	(A)10	10	30549264	30549273
vitin_chambo_p_13	16354	p1	(T)10	10	30550032	30550041
vitin_chambo_p_13	16355	p1	(T)10	10	30555350	30555359
vitin_chambo_p_13	16356	p1	(T)10	10	30555987	30555996
vitin_chambo_p_13	16357	p3	(AAT)11	33	30556142	30556174
vitin_chambo_p_13	16358	p3	(GAT)6	18	30557034	30557051
vitin_chambo_p_13	16359	p3	(GAT)5	15	30557249	30557263
vitin_chambo_p_13	16360	c	(TAA)8tagtcattaattaaaatatctcaatgttttaaatttaccaatcatgacttatctcttttgaacccctgtaactc(T)19	117	30557715	30557831
vitin_chambo_p_13	16361	p1	(A)12	12	30559796	30559807
vitin_chambo_p_13	16362	p2	(AT)24	48	30560883	30560930
vitin_chambo_p_13	16363	p2	(GA)8	16	30562079	30562094
vitin_chambo_p_13	16364	p1	(T)12	12	30562212	30562223
vitin_chambo_p_13	16365	p2	(TA)16	32	30562955	30562986
vitin_chambo_p_13	16366	p1	(A)11	11	30563286	30563296
vitin_chambo_p_13	16367	p2	(TG)6	12	30566093	30566104
vitin_chambo_p_13	16368	p1	(T)10	10	30566463	30566472
vitin_chambo_p_13	16369	c	(C)17a(AC)6	30	30567030	30567059
vitin_chambo_p_13	16370	p2	(AT)6	12	30570887	30570898
vitin_chambo_p_13	16371	p1	(A)10	10	30571439	30571448
vitin_chambo_p_13	16372	p1	(T)20	20	30572492	30572511
vitin_chambo_p_13	16373	c	(TC)12acccact(CA)12	55	30574577	30574631
vitin_chambo_p_13	16374	c	(CT)7cag(AC)7	31	30574766	30574796
vitin_chambo_p_13	16375	c	(A)10ttgtgtttgggaactgaattttaaaaaacagtttttgttctcaaaaacaaaaaaacatgtttggttgagttaat(A)12ttttaaacaaataaaacaaaaaacacgtttgaaagatg(T)10	144	30576175	30576318
vitin_chambo_p_13	16376	c	(T)10atctctactaaatccaaaatgccacccact(TC)7	54	30576566	30576619
vitin_chambo_p_13	16377	p1	(T)13	13	30576778	30576790
vitin_chambo_p_13	16378	p1	(A)11	11	30577036	30577046
vitin_chambo_p_13	16379	p3	(ACT)6	18	30577808	30577825
vitin_chambo_p_13	16380	c	(A)12gtgaagaagaataaaaataaaattggaatcatgctatgtttggttttggcg(A)12	75	30578259	30578333
vitin_chambo_p_13	16381	p1	(A)11	11	30578477	30578487
vitin_chambo_p_13	16382	p1	(T)10	10	30579541	30579550
vitin_chambo_p_13	16383	p1	(T)12	12	30579660	30579671
vitin_chambo_p_13	16384	p1	(T)10	10	30580366	30580375
vitin_chambo_p_13	16385	p1	(T)11	11	30582957	30582967
vitin_chambo_p_13	16386	p1	(A)11	11	30584180	30584190
vitin_chambo_p_13	16387	p1	(T)10	10	30584604	30584613
vitin_chambo_p_13	16388	c	(CTC)5taggcaaagaacactgaaatcaagaaacgttgtagggtctgcagtaagatcgttttttccgttttg(T)16	97	30587517	30587613
vitin_chambo_p_13	16389	p2	(AT)6	12	30587753	30587764
vitin_chambo_p_13	16390	p1	(A)10	10	30587980	30587989
vitin_chambo_p_13	16391	p2	(TA)12	24	30588520	30588543
vitin_chambo_p_13	16392	p1	(T)10	10	30588706	30588715
vitin_chambo_p_13	16393	p1	(A)10	10	30590773	30590782
vitin_chambo_p_13	16394	p5	(AAAAG)5	25	30591329	30591353
vitin_chambo_p_13	16395	c	(AAT)6(AAC)5	33	30594044	30594076
vitin_chambo_p_13	16396	p1	(A)12	12	30594204	30594215
vitin_chambo_p_13	16397	p1	(T)14	14	30595705	30595718
vitin_chambo_p_13	16398	p1	(A)12	12	30600024	30600035
vitin_chambo_p_13	16399	p1	(G)17	17	30600456	30600472
vitin_chambo_p_13	16400	p1	(A)10	10	30600820	30600829
vitin_chambo_p_13	16401	p1	(A)10	10	30606169	30606178
vitin_chambo_p_13	16402	p1	(G)10	10	30606634	30606643
vitin_chambo_p_13	16403	p1	(A)10	10	30606985	30606994
vitin_chambo_p_13	16404	p1	(T)13	13	30607150	30607162
vitin_chambo_p_13	16405	p2	(TA)6	12	30607559	30607570
vitin_chambo_p_13	16406	p3	(AAT)6	18	30607695	30607712
vitin_chambo_p_13	16407	p3	(ATT)5	15	30608489	30608503
vitin_chambo_p_13	16408	p1	(T)12	12	30610489	30610500
vitin_chambo_p_13	16409	c	(A)10taggcaatggggtgatatggtcacatctttagtcctttccctatgactaaaggtcattatttgta(T)10c(T)11	97	30612954	30613050
vitin_chambo_p_13	16410	p1	(A)10	10	30614507	30614516
vitin_chambo_p_13	16411	p2	(AT)12	24	30614724	30614747
vitin_chambo_p_13	16412	c	(T)13actttttataaaacatatttagtcaattttattatgaaaatagtggttttttagaataattttcatattttttatgttattttataaattattttatcc(A)10	122	30615610	30615731
vitin_chambo_p_13	16413	c	(T)14cacctaaaaaaatctttgagagttctttttaataaataataaaaacttatttgagcttatgatt(A)10	88	30617217	30617304
vitin_chambo_p_13	16414	c	(ATT)5aattatttttaataaaataaatcaattatgcttctataagatgttaatataatatttataaataaataa(AT)17	118	30617743	30617860
vitin_chambo_p_13	16415	c*	(CT)9(TCTT)7*	43	30621107	30621149
vitin_chambo_p_13	16416	p1	(T)11	11	30622562	30622572
vitin_chambo_p_13	16417	p1	(A)18	18	30623552	30623569
vitin_chambo_p_13	16418	p1	(A)16	16	30624317	30624332
vitin_chambo_p_13	16419	p1	(T)10	10	30629274	30629283
vitin_chambo_p_13	16420	c	(A)10catctttcaaacggtgttttttattttatttgttcta(T)10	57	30630066	30630122
vitin_chambo_p_13	16421	p2	(AT)15	30	30630580	30630609
vitin_chambo_p_13	16422	c	(A)12tatagttatattatagaagttatcatttttaaaaacactataaatttttttt(A)11	75	30631783	30631857
vitin_chambo_p_13	16423	p1	(A)15	15	30632055	30632069
vitin_chambo_p_13	16424	p1	(T)10	10	30632191	30632200
vitin_chambo_p_13	16425	p5	(AAAAT)6	30	30632737	30632766
vitin_chambo_p_13	16426	c	(CA)8(TA)7	30	30634987	30635016
vitin_chambo_p_13	16427	c	(A)29gag(A)10	42	30638229	30638270
vitin_chambo_p_13	16428	p1	(A)13	13	30644621	30644633
vitin_chambo_p_13	16429	c	(A)12tagtagaatcgtgaaaattggtccaacctaaggtggactcattttagattttaaaattatttatttatacaaaaatttaaatt(A)10	105	30646166	30646270
vitin_chambo_p_13	16430	p1	(T)10	10	30647842	30647851
vitin_chambo_p_13	16431	p1	(A)12	12	30648151	30648162
vitin_chambo_p_13	16432	p1	(T)11	11	30648471	30648481
vitin_chambo_p_13	16433	p2	(AT)6	12	30649881	30649892
vitin_chambo_p_13	16434	p1	(T)10	10	30650360	30650369
vitin_chambo_p_13	16435	c	(A)13gaaggaaaaaatcccttttaaccttaatttcttttgcataatagtgtgccgtattaccataattagaaagtacatcttaaaatgtcaaccc(A)10	114	30650783	30650896
vitin_chambo_p_13	16436	c	(A)15taatgttattttcgtctataacatataataaaaaatgg(A)10cacatatatgattatttatgatttatattgaatatccatttgaaagtaattttagaaagcattttaagc(T)14	146	30651123	30651268
vitin_chambo_p_13	16437	p3	(TTA)8	24	30651559	30651582
vitin_chambo_p_13	16438	c	(A)10ttaaagagtttttgattttttgtttgatttaatatgaaaaatgtgg(A)10	66	30652228	30652293
vitin_chambo_p_13	16439	p1	(T)15	15	30652430	30652444
vitin_chambo_p_13	16440	p1	(A)12	12	30652721	30652732
vitin_chambo_p_13	16441	p1	(A)17	17	30654184	30654200
vitin_chambo_p_13	16442	c	(A)10ggagagagaaactatatatggaggtggaggtgggtggtgga(GGT)7	72	30654422	30654493
vitin_chambo_p_13	16443	p3	(ATT)5	15	30655538	30655552
vitin_chambo_p_13	16444	p1	(T)12	12	30655820	30655831
vitin_chambo_p_13	16445	p1	(T)13	13	30658745	30658757
vitin_chambo_p_13	16446	p1	(A)15	15	30659476	30659490
vitin_chambo_p_13	16447	p1	(T)15	15	30660398	30660412
vitin_chambo_p_13	16448	c	(A)12gaaggaaaaatctcaaatgatttttattgatgcaatgaagtaattaagcatttcccaattagtaaattgaatttattaaaattgaaaataaattaaaacc(T)12catcttttctcca(T)10	147	30660608	30660754
vitin_chambo_p_13	16449	p1	(A)10	10	30661208	30661217
vitin_chambo_p_13	16450	p1	(T)10	10	30661980	30661989
vitin_chambo_p_13	16451	p1	(A)16	16	30662185	30662200
vitin_chambo_p_13	16452	p1	(A)14	14	30662396	30662409
vitin_chambo_p_13	16453	p1	(T)11	11	30663101	30663111
vitin_chambo_p_13	16454	p2	(GA)6	12	30672209	30672220
vitin_chambo_p_13	16455	p1	(T)14	14	30679295	30679308
vitin_chambo_p_13	16456	p1	(A)12	12	30680600	30680611
vitin_chambo_p_13	16457	p1	(T)14	14	30680903	30680916
vitin_chambo_p_13	16458	p1	(A)13	13	30683920	30683932
vitin_chambo_p_13	16459	c	(T)16caaataaaaagtgtcaaccagttaaaagccgccacatgatttattcaatgtattaa(T)10	82	30684227	30684308
vitin_chambo_p_13	16460	p1	(A)10	10	30684578	30684587
vitin_chambo_p_13	16461	p1	(T)11	11	30686207	30686217
vitin_chambo_p_13	16462	p2	(TG)7	14	30687655	30687668
vitin_chambo_p_13	16463	p1	(T)12	12	30687911	30687922
vitin_chambo_p_13	16464	p1	(A)10	10	30690530	30690539
vitin_chambo_p_13	16465	p1	(T)10	10	30691986	30691995
vitin_chambo_p_13	16466	p3	(CAC)7	21	30692816	30692836
vitin_chambo_p_13	16467	c	(T)11gttatg(T)20	37	30693073	30693109
vitin_chambo_p_13	16468	p1	(A)11	11	30696161	30696171
vitin_chambo_p_13	16469	p1	(A)10	10	30701726	30701735
vitin_chambo_p_13	16470	p1	(A)10	10	30701863	30701872
vitin_chambo_p_13	16471	p2	(TA)11	22	30705612	30705633
vitin_chambo_p_13	16472	p3	(TTA)5	15	30707920	30707934
vitin_chambo_p_13	16473	p1	(T)12	12	30709137	30709148
vitin_chambo_p_13	16474	p2	(TA)6	12	30715446	30715457
vitin_chambo_p_13	16475	p1	(T)10	10	30717705	30717714
vitin_chambo_p_13	16476	p1	(A)10	10	30720827	30720836
vitin_chambo_p_13	16477	p1	(T)16	16	30724137	30724152
vitin_chambo_p_13	16478	p1	(A)10	10	30724320	30724329
vitin_chambo_p_13	16479	p2	(TA)6	12	30725621	30725632
vitin_chambo_p_13	16480	p1	(T)14	14	30726469	30726482
vitin_chambo_p_13	16481	p1	(A)10	10	30727597	30727606
vitin_chambo_p_13	16482	p2	(TA)11	22	30728061	30728082
vitin_chambo_p_13	16483	p5	(AAAAT)5	25	30729143	30729167
vitin_chambo_p_13	16484	p2	(AT)13	26	30729829	30729854
vitin_chambo_p_13	16485	p1	(T)11	11	30730479	30730489
vitin_chambo_p_13	16486	p1	(T)12	12	30733877	30733888
vitin_chambo_p_13	16487	p1	(A)10	10	30734031	30734040
vitin_chambo_p_13	16488	p3	(TAT)7	21	30734257	30734277
vitin_chambo_p_13	16489	p1	(T)16	16	30737135	30737150
vitin_chambo_p_13	16490	p1	(T)11	11	30738908	30738918
vitin_chambo_p_13	16491	p2	(TA)6	12	30739218	30739229
vitin_chambo_p_13	16492	p1	(T)10	10	30739999	30740008
vitin_chambo_p_13	16493	c	(T)13caacaaatttatctttttaaaaattttaaaataaaaagattaaaaattaaaaagctaaaaag(AT)16	107	30740259	30740365
vitin_chambo_p_13	16494	p1	(T)18	18	30741118	30741135
vitin_chambo_p_13	16495	p1	(A)12	12	30745102	30745113
vitin_chambo_p_13	16496	p1	(T)15	15	30747791	30747805
vitin_chambo_p_13	16497	p1	(A)12	12	30751374	30751385
vitin_chambo_p_13	16498	p2	(TC)16	32	30752647	30752678
vitin_chambo_p_13	16499	p1	(T)20	20	30754970	30754989
vitin_chambo_p_13	16500	p1	(A)11	11	30757131	30757141
vitin_chambo_p_13	16501	p1	(T)15	15	30758186	30758200
vitin_chambo_p_13	16502	p1	(A)14	14	30758816	30758829
vitin_chambo_p_13	16503	p1	(T)10	10	30761989	30761998
vitin_chambo_p_13	16504	p1	(T)12	12	30762141	30762152
vitin_chambo_p_13	16505	c*	(T)11(TC)7*	24	30762433	30762456
vitin_chambo_p_13	16506	p1	(A)10	10	30763642	30763651
vitin_chambo_p_13	16507	p1	(A)15	15	30766830	30766844
vitin_chambo_p_13	16508	p1	(A)12	12	30767048	30767059
vitin_chambo_p_13	16509	p1	(A)13	13	30767238	30767250
vitin_chambo_p_13	16510	p1	(A)10	10	30768483	30768492
vitin_chambo_p_13	16511	p1	(T)13	13	30768698	30768710
vitin_chambo_p_13	16512	c	(T)10aattatggttgtcaaatatattttttttattt(A)10	52	30771692	30771743
vitin_chambo_p_13	16513	p1	(T)11	11	30776376	30776386
vitin_chambo_p_13	16514	p1	(T)12	12	30776879	30776890
vitin_chambo_p_13	16515	p1	(A)14	14	30777894	30777907
vitin_chambo_p_13	16516	p1	(A)13	13	30781145	30781157
vitin_chambo_p_13	16517	p1	(T)13	13	30781681	30781693
vitin_chambo_p_13	16518	p1	(T)11	11	30782082	30782092
vitin_chambo_p_13	16519	p1	(T)16	16	30782315	30782330
vitin_chambo_p_13	16520	p1	(T)10	10	30782660	30782669
vitin_chambo_p_13	16521	p1	(A)13	13	30791056	30791068
vitin_chambo_p_13	16522	p3	(TAA)5	15	30791325	30791339
vitin_chambo_p_13	16523	p2	(AT)8	16	30794797	30794812
vitin_chambo_p_13	16524	p1	(A)12	12	30795480	30795491
vitin_chambo_p_13	16525	p1	(T)12	12	30796259	30796270
vitin_chambo_p_13	16526	p1	(A)12	12	30796602	30796613
vitin_chambo_p_13	16527	p3	(AAT)9	27	30797757	30797783
vitin_chambo_p_13	16528	p1	(A)10	10	30800135	30800144
vitin_chambo_p_13	16529	p1	(T)12	12	30801021	30801032
vitin_chambo_p_13	16530	p1	(T)10	10	30801851	30801860
vitin_chambo_p_13	16531	p1	(T)10	10	30804893	30804902
vitin_chambo_p_13	16532	p1	(A)12	12	30805282	30805293
vitin_chambo_p_13	16533	p3	(ATT)9	27	30805850	30805876
vitin_chambo_p_13	16534	p2	(TA)9	18	30806010	30806027
vitin_chambo_p_13	16535	p3	(AAC)6	18	30807478	30807495
vitin_chambo_p_13	16536	p2	(CA)13	26	30809541	30809566
vitin_chambo_p_13	16537	p1	(A)11	11	30810201	30810211
vitin_chambo_p_13	16538	p1	(T)12	12	30811196	30811207
vitin_chambo_p_13	16539	p3	(ATT)5	15	30817020	30817034
vitin_chambo_p_13	16540	p1	(A)13	13	30817630	30817642
vitin_chambo_p_13	16541	p1	(T)13	13	30820316	30820328
vitin_chambo_p_13	16542	p1	(T)11	11	30820430	30820440
vitin_chambo_p_13	16543	p2	(AT)16	32	30820599	30820630
vitin_chambo_p_13	16544	p1	(A)16	16	30824082	30824097
vitin_chambo_p_13	16545	p2	(TA)6	12	30825063	30825074
vitin_chambo_p_13	16546	p1	(T)13	13	30825426	30825438
vitin_chambo_p_13	16547	c	(A)17caaacaatttaaaatttgaaaatgagttgctttcaacaaaaaaattaaaaaaataaataccacttgagtttttgataaaacatgctaac(T)11	117	30826810	30826926
vitin_chambo_p_13	16548	p2	(AT)9	18	30827057	30827074
vitin_chambo_p_13	16549	p1	(T)10	10	30830815	30830824
vitin_chambo_p_13	16550	p2	(CA)6	12	30831715	30831726
vitin_chambo_p_13	16551	p1	(A)12	12	30832743	30832754
vitin_chambo_p_13	16552	p2	(CT)16	32	30834624	30834655
vitin_chambo_p_13	16553	c	(ATC)5ataaccagt(ATC)5	39	30835195	30835233
vitin_chambo_p_13	16554	p3	(ATT)5	15	30838352	30838366
vitin_chambo_p_13	16555	c	(AAT)5(A)11ggcagactagtttagaatcaggaacagggcttttttttatt(A)11	78	30841204	30841281
vitin_chambo_p_13	16556	p1	(A)13	13	30843068	30843080
vitin_chambo_p_13	16557	c	(CT)7agattttcctggg(A)10gg(A)12	51	30843914	30843964
vitin_chambo_p_13	16558	p2	(TA)9	18	30844426	30844443
vitin_chambo_p_13	16559	p2	(AG)13	26	30845410	30845435
vitin_chambo_p_13	16560	p1	(T)11	11	30846373	30846383
vitin_chambo_p_13	16561	p1	(T)18	18	30847315	30847332
vitin_chambo_p_13	16562	p3	(AAT)7	21	30848174	30848194
vitin_chambo_p_13	16563	p3	(AAG)8	24	30849393	30849416
vitin_chambo_p_13	16564	p1	(A)10	10	30852076	30852085
vitin_chambo_p_13	16565	c	(TA)8(GA)7	30	30858403	30858432
vitin_chambo_p_13	16566	p4	(AACC)5	20	30862823	30862842
vitin_chambo_p_13	16567	p1	(A)10	10	30864254	30864263
vitin_chambo_p_13	16568	c	(A)10tcctttttttttcttctgctccatggtttatcatgaagctggaaaaagaaaccaaaaaag(A)23	93	30867869	30867961
vitin_chambo_p_13	16569	p2	(TA)13	26	30869900	30869925
vitin_chambo_p_13	16570	p1	(A)25	25	30870144	30870168
vitin_chambo_p_13	16571	p1	(T)10	10	30871044	30871053
vitin_chambo_p_13	16572	p1	(T)15	15	30871939	30871953
vitin_chambo_p_13	16573	c	(T)12c(T)12	25	30872637	30872661
vitin_chambo_p_13	16574	p1	(A)19	19	30877487	30877505
vitin_chambo_p_13	16575	p1	(T)10	10	30877788	30877797
vitin_chambo_p_13	16576	p2	(TA)7	14	30878500	30878513
vitin_chambo_p_13	16577	p1	(T)10	10	30878792	30878801
vitin_chambo_p_13	16578	p1	(T)11	11	30878959	30878969
vitin_chambo_p_13	16579	p1	(T)11	11	30879807	30879817
vitin_chambo_p_13	16580	p1	(T)14	14	30880018	30880031
vitin_chambo_p_13	16581	p1	(T)13	13	30880422	30880434
vitin_chambo_p_13	16582	p1	(A)15	15	30888385	30888399
vitin_chambo_p_13	16583	p2	(TA)8	16	30888594	30888609
vitin_chambo_p_13	16584	p3	(AAT)5	15	30890037	30890051
vitin_chambo_p_13	16585	p1	(T)10	10	30890441	30890450
vitin_chambo_p_13	16586	p1	(T)11	11	30891433	30891443
vitin_chambo_p_13	16587	p1	(A)18	18	30891582	30891599
vitin_chambo_p_13	16588	c	(A)11t(A)11	23	30892272	30892294
vitin_chambo_p_13	16589	p1	(T)10	10	30894724	30894733
vitin_chambo_p_13	16590	p1	(T)12	12	30896612	30896623
vitin_chambo_p_13	16591	p1	(A)10	10	30898898	30898907
vitin_chambo_p_13	16592	p1	(T)11	11	30899567	30899577
vitin_chambo_p_13	16593	p1	(T)11	11	30900302	30900312
vitin_chambo_p_13	16594	p1	(A)17	17	30901602	30901618
vitin_chambo_p_13	16595	p1	(T)10	10	30913198	30913207
vitin_chambo_p_13	16596	p1	(T)12	12	30915040	30915051
vitin_chambo_p_13	16597	p2	(GT)8	16	30919332	30919347
vitin_chambo_p_13	16598	p1	(T)11	11	30922105	30922115
vitin_chambo_p_13	16599	p1	(T)15	15	30927390	30927404
vitin_chambo_p_13	16600	p1	(A)11	11	30927679	30927689
vitin_chambo_p_13	16601	p1	(A)10	10	30928058	30928067
vitin_chambo_p_13	16602	p1	(A)11	11	30932111	30932121
vitin_chambo_p_13	16603	p2	(TA)6	12	30932244	30932255
vitin_chambo_p_13	16604	p1	(A)13	13	30936517	30936529
vitin_chambo_p_13	16605	p2	(TA)8	16	30936652	30936667
vitin_chambo_p_13	16606	p2	(AT)19	38	30938713	30938750
vitin_chambo_p_13	16607	p2	(AT)6	12	30938888	30938899
vitin_chambo_p_13	16608	p2	(AG)9	18	30939089	30939106
vitin_chambo_p_13	16609	c*	(AAG)8(AG)13*	48	30944007	30944054
vitin_chambo_p_13	16610	p1	(T)10	10	30944324	30944333
vitin_chambo_p_13	16611	p1	(T)10	10	30948192	30948201
vitin_chambo_p_13	16612	p2	(TA)6	12	30948443	30948454
vitin_chambo_p_13	16613	p2	(TC)6	12	30957079	30957090
vitin_chambo_p_13	16614	p1	(T)14	14	30959683	30959696
vitin_chambo_p_13	16615	p1	(A)12	12	30961830	30961841
vitin_chambo_p_13	16616	p1	(T)12	12	30971212	30971223
vitin_chambo_p_13	16617	p1	(A)17	17	30983076	30983092
vitin_chambo_p_13	16618	p1	(A)10	10	30983728	30983737
vitin_chambo_p_13	16619	p1	(A)14	14	30986577	30986590
vitin_chambo_p_13	16620	p1	(A)11	11	30989498	30989508
vitin_chambo_p_13	16621	p1	(A)10	10	30991642	30991651
vitin_chambo_p_13	16622	p2	(TA)6	12	30992282	30992293
vitin_chambo_p_13	16623	p2	(AT)9	18	30994014	30994031
vitin_chambo_p_13	16624	c	(CA)8aaggaaaccatcaatgttggcctatcaattcacccaaacagaaggagatcatccttctaattttgaccagccaataggaggg(A)11	109	30994993	30995101
vitin_chambo_p_13	16625	p1	(A)12	12	30995408	30995419
vitin_chambo_p_13	16626	p1	(T)14	14	30998553	30998566
vitin_chambo_p_13	16627	p1	(T)12	12	31001382	31001393
vitin_chambo_p_13	16628	p1	(A)10	10	31001683	31001692
vitin_chambo_p_13	16629	p1	(T)10	10	31002726	31002735
vitin_chambo_p_13	16630	p1	(T)11	11	31014498	31014508
vitin_chambo_p_13	16631	p2	(TA)14	28	31015762	31015789
vitin_chambo_p_13	16632	p2	(AT)8	16	31021606	31021621
vitin_chambo_p_13	16633	p1	(T)16	16	31023170	31023185
vitin_chambo_p_13	16634	p1	(T)14	14	31023679	31023692
vitin_chambo_p_13	16635	p1	(T)14	14	31028602	31028615
vitin_chambo_p_13	16636	p1	(A)17	17	31028869	31028885
vitin_chambo_p_13	16637	p3	(TTC)5	15	31029540	31029554
vitin_chambo_p_13	16638	p1	(T)14	14	31036206	31036219
vitin_chambo_p_13	16639	c	(CT)6cgt(TC)9	33	31042165	31042197
vitin_chambo_p_13	16640	p2	(AT)10	20	31047088	31047107
vitin_chambo_p_13	16641	p1	(A)11	11	31055208	31055218
vitin_chambo_p_13	16642	p1	(A)13	13	31056142	31056154
vitin_chambo_p_13	16643	p2	(AT)13	26	31056429	31056454
vitin_chambo_p_13	16644	p5	(AGAGA)5	25	31057163	31057187
vitin_chambo_p_13	16645	p5	(TTTTC)5	25	31058279	31058303
vitin_chambo_p_13	16646	p2	(AT)8	16	31059223	31059238
vitin_chambo_p_13	16647	p1	(A)13	13	31059972	31059984
vitin_chambo_p_13	16648	p1	(A)13	13	31060130	31060142
vitin_chambo_p_13	16649	p1	(T)14	14	31060683	31060696
vitin_chambo_p_13	16650	c	(A)12cgagattttagaattttactc(T)15	48	31061046	31061093
vitin_chambo_p_13	16651	c	(A)10tatttttcataaaaaaaaattgtatttaaccttttatattaatttcatataaaattgaaacatcctt(A)14	91	31061559	31061649
vitin_chambo_p_13	16652	p2	(CT)6	12	31063954	31063965
vitin_chambo_p_13	16653	p2	(AT)6	12	31065268	31065279
vitin_chambo_p_13	16654	p1	(A)11	11	31067782	31067792
vitin_chambo_p_13	16655	p5	(TTTTA)5	25	31068654	31068678
vitin_chambo_p_13	16656	p1	(T)10	10	31072444	31072453
vitin_chambo_p_13	16657	p1	(T)10	10	31075500	31075509
vitin_chambo_p_13	16658	c	(AT)6ttcaatttccactctttaacag(A)10	44	31079107	31079150
vitin_chambo_p_13	16659	p3	(TTG)5	15	31082281	31082295
vitin_chambo_p_13	16660	p4	(TTTA)6	24	31082690	31082713
vitin_chambo_p_13	16661	p2	(GA)6	12	31084881	31084892
vitin_chambo_p_13	16662	p1	(T)11	11	31089454	31089464
vitin_chambo_p_13	16663	p1	(T)16	16	31092925	31092940
vitin_chambo_p_13	16664	c	(TC)6tttttgcttctattgaaaaaataaaaaagaaattttgaggaagaagatgaaggggaagag(A)10	82	31096253	31096334
vitin_chambo_p_13	16665	p1	(A)19	19	31096692	31096710
vitin_chambo_p_13	16666	c	(T)12(A)13	25	31096859	31096883
vitin_chambo_p_13	16667	p2	(AT)9	18	31098689	31098706
vitin_chambo_p_13	16668	p1	(T)18	18	31098905	31098922
vitin_chambo_p_13	16669	c	(AT)15tgtaaaataaactttaagaattatttttttaaaacagatttaataatttttaaaatataaaaaattggttattcattataaaaaaaaatgtc(AT)8	138	31102275	31102412
vitin_chambo_p_13	16670	p1	(T)10	10	31102685	31102694
vitin_chambo_p_13	16671	p2	(TA)8	16	31105257	31105272
vitin_chambo_p_13	16672	c	(TA)8(TG)6	28	31105532	31105559
vitin_chambo_p_13	16673	c	(TA)6cccaacctgtcattttatacccttatcaaagagcttcacatagtgttacatatgcgattagcatcttactgtt(TA)17	119	31106287	31106405
vitin_chambo_p_13	16674	p2	(TA)6	12	31106785	31106796
vitin_chambo_p_13	16675	c	(AT)30tttgtggaggtgccttttatttatgtattaatcataaattttaacctttttttaataaaaaattatttttaaaaaaataattg(T)13	156	31108632	31108787
vitin_chambo_p_13	16676	p2	(CT)6	12	31109187	31109198
vitin_chambo_p_13	16677	p1	(A)13	13	31109352	31109364
vitin_chambo_p_13	16678	p1	(T)10	10	31110393	31110402
vitin_chambo_p_13	16679	p1	(T)11	11	31112100	31112110
vitin_chambo_p_13	16680	p1	(A)12	12	31113853	31113864
vitin_chambo_p_13	16681	p2	(TG)6	12	31114984	31114995
vitin_chambo_p_13	16682	p3	(CAG)5	15	31119207	31119221
vitin_chambo_p_13	16683	c	(TC)8cctccctccctccctctcac(CT)9ccctccctccctctcac(CT)8	87	31119629	31119715
vitin_chambo_p_13	16684	p1	(T)15	15	31120334	31120348
vitin_chambo_p_13	16685	c	(A)14cgttataaatcggatgatgctatatatataattttgagttttattattttgtatcataatattatattttgtattttgtacatgatctctttcatt(TA)12	134	31123395	31123528
vitin_chambo_p_13	16686	c	(T)17gaaaagacgatatttttgtgtttatttattgaacaatcattttttaat(TA)7	79	31123631	31123709
vitin_chambo_p_13	16687	p1	(T)10	10	31124838	31124847
vitin_chambo_p_13	16688	p1	(A)10	10	31125621	31125630
vitin_chambo_p_13	16689	p2	(TA)7	14	31126708	31126721
vitin_chambo_p_13	16690	p1	(A)15	15	31127715	31127729
vitin_chambo_p_13	16691	p1	(T)11	11	31127928	31127938
vitin_chambo_p_13	16692	c	(T)12cctattagacatcccaccatcctccttccccttttcctccatatatctggtttctggcattgcac(CT)8	93	31131501	31131593
vitin_chambo_p_13	16693	p1	(T)10	10	31132224	31132233
vitin_chambo_p_13	16694	p1	(A)16	16	31136642	31136657
vitin_chambo_p_13	16695	p2	(CA)7	14	31140008	31140021
vitin_chambo_p_13	16696	p1	(T)11	11	31142108	31142118
vitin_chambo_p_13	16697	p3	(AAC)6	18	31144897	31144914
vitin_chambo_p_13	16698	p5	(TTTCT)5	25	31145335	31145359
vitin_chambo_p_13	16699	p4	(TAAA)5	20	31147638	31147657
vitin_chambo_p_13	16700	p4	(TATG)5	20	31147815	31147834
vitin_chambo_p_13	16701	p1	(A)10	10	31151208	31151217
vitin_chambo_p_13	16702	p2	(AG)11	22	31154692	31154713
vitin_chambo_p_13	16703	p2	(AT)6	12	31155482	31155493
vitin_chambo_p_13	16704	p1	(T)13	13	31156104	31156116
vitin_chambo_p_13	16705	p1	(T)20	20	31163635	31163654
vitin_chambo_p_13	16706	p1	(T)15	15	31168142	31168156
vitin_chambo_p_13	16707	p1	(A)12	12	31169368	31169379
vitin_chambo_p_13	16708	p2	(TC)8	16	31172156	31172171
vitin_chambo_p_13	16709	p2	(TC)8	16	31177061	31177076
vitin_chambo_p_13	16710	p2	(TC)6	12	31181931	31181942
vitin_chambo_p_13	16711	p1	(A)10	10	31184057	31184066
vitin_chambo_p_13	16712	c	(AAC)5aataataataagaataagaaaaaaaacaacaatgataaaaataatgtattact(ATC)6	86	31184379	31184464
vitin_chambo_p_13	16713	p1	(T)12	12	31184650	31184661
vitin_chambo_p_13	16714	p2	(AT)7	14	31185720	31185733
vitin_chambo_p_13	16715	p1	(T)21	21	31194390	31194410
vitin_chambo_p_13	16716	p2	(TC)11	22	31194561	31194582
vitin_chambo_p_13	16717	p2	(TC)9	18	31199312	31199329
vitin_chambo_p_13	16718	p1	(A)18	18	31200663	31200680
vitin_chambo_p_13	16719	p1	(A)12	12	31202401	31202412
vitin_chambo_p_13	16720	p1	(A)11	11	31202611	31202621
vitin_chambo_p_13	16721	p1	(T)10	10	31202984	31202993
vitin_chambo_p_13	16722	p2	(AG)10	20	31207152	31207171
vitin_chambo_p_13	16723	p2	(CA)6	12	31207791	31207802
vitin_chambo_p_13	16724	p1	(T)18	18	31208048	31208065
vitin_chambo_p_13	16725	p1	(T)15	15	31209513	31209527
vitin_chambo_p_13	16726	p1	(A)14	14	31218534	31218547
vitin_chambo_p_14	1	p2	(TA)25	50	20076	20125
vitin_chambo_p_14	2	p1	(A)10	10	22989	22998
vitin_chambo_p_14	3	p1	(A)12	12	24119	24130
vitin_chambo_p_14	4	p1	(T)12	12	25932	25943
vitin_chambo_p_14	5	p1	(T)10	10	27338	27347
vitin_chambo_p_14	6	c	(A)11(G)13	24	31615	31638
vitin_chambo_p_14	7	p1	(T)12	12	34645	34656
vitin_chambo_p_14	8	p1	(T)17	17	41748	41764
vitin_chambo_p_14	9	p1	(T)10	10	42220	42229
vitin_chambo_p_14	10	p3	(TCC)8	24	45128	45151
vitin_chambo_p_14	11	p2	(AT)12	24	46459	46482
vitin_chambo_p_14	12	p1	(A)18	18	47348	47365
vitin_chambo_p_14	13	p1	(A)10	10	48470	48479
vitin_chambo_p_14	14	p1	(A)10	10	55929	55938
vitin_chambo_p_14	15	p1	(A)15	15	57167	57181
vitin_chambo_p_14	16	p1	(T)15	15	57718	57732
vitin_chambo_p_14	17	p1	(T)16	16	61013	61028
vitin_chambo_p_14	18	p2	(TA)13	26	62498	62523
vitin_chambo_p_14	19	p1	(A)11	11	63263	63273
vitin_chambo_p_14	20	p1	(T)10	10	63452	63461
vitin_chambo_p_14	21	c*	(TTA)14(TA)7*	54	63807	63860
vitin_chambo_p_14	22	p1	(A)14	14	64175	64188
vitin_chambo_p_14	23	p1	(A)18	18	64313	64330
vitin_chambo_p_14	24	p1	(A)10	10	64667	64676
vitin_chambo_p_14	25	c	(A)11ttgaactttttattttataatagt(A)14	49	65299	65347
vitin_chambo_p_14	26	p1	(A)10	10	65794	65803
vitin_chambo_p_14	27	p1	(A)10	10	70369	70378
vitin_chambo_p_14	28	p2	(GA)18	36	71554	71589
vitin_chambo_p_14	29	p1	(A)10	10	72126	72135
vitin_chambo_p_14	30	c	(AAT)6aaaagaag(A)10	36	73127	73162
vitin_chambo_p_14	31	p2	(AT)6	12	73748	73759
vitin_chambo_p_14	32	p1	(T)11	11	75277	75287
vitin_chambo_p_14	33	p1	(T)11	11	76621	76631
vitin_chambo_p_14	34	p1	(A)10	10	78924	78933
vitin_chambo_p_14	35	p1	(A)12	12	79051	79062
vitin_chambo_p_14	36	p1	(A)11	11	81742	81752
vitin_chambo_p_14	37	p2	(TA)19	38	82152	82189
vitin_chambo_p_14	38	p2	(AT)6	12	84509	84520
vitin_chambo_p_14	39	p2	(TA)12	24	85479	85502
vitin_chambo_p_14	40	p1	(T)20	20	91647	91666
vitin_chambo_p_14	41	p1	(A)15	15	95843	95857
vitin_chambo_p_14	42	p1	(T)11	11	96038	96048
vitin_chambo_p_14	43	p1	(A)10	10	97486	97495
vitin_chambo_p_14	44	p2	(AT)17	34	97947	97980
vitin_chambo_p_14	45	p1	(A)10	10	99135	99144
vitin_chambo_p_14	46	p1	(T)10	10	102804	102813
vitin_chambo_p_14	47	p1	(A)10	10	105139	105148
vitin_chambo_p_14	48	p1	(T)10	10	113420	113429
vitin_chambo_p_14	49	p1	(T)12	12	113757	113768
vitin_chambo_p_14	50	p1	(A)10	10	114539	114548
vitin_chambo_p_14	51	p1	(T)11	11	115200	115210
vitin_chambo_p_14	52	p2	(AT)26	52	115485	115536
vitin_chambo_p_14	53	p1	(A)11	11	115763	115773
vitin_chambo_p_14	54	p1	(T)12	12	117338	117349
vitin_chambo_p_14	55	p2	(TA)16	32	118086	118117
vitin_chambo_p_14	56	p1	(G)21	21	118370	118390
vitin_chambo_p_14	57	p1	(A)10	10	121797	121806
vitin_chambo_p_14	58	p1	(C)25	25	127258	127282
vitin_chambo_p_14	59	c	(T)11agtttggatgtgtttgtggttttaattctttagtttaatttatcccattagatgaagtc(ATTT)5	90	128957	129046
vitin_chambo_p_14	60	p1	(A)27	27	131222	131248
vitin_chambo_p_14	61	c	(AT)22tgttagaaaaattaggctaatccaacctatggtaatcaccctagagagaa(G)25tgaatagggtgatggtcc(T)12	149	138031	138179
vitin_chambo_p_14	62	p2	(CA)6	12	139481	139492
vitin_chambo_p_14	63	p1	(T)10	10	140039	140048
vitin_chambo_p_14	64	p1	(A)11	11	141133	141143
vitin_chambo_p_14	65	c	(AT)7aagaaatggggtgcaatgaagaaacacatgaaag(A)11	59	141409	141467
vitin_chambo_p_14	66	p2	(GA)8	16	143264	143279
vitin_chambo_p_14	67	c	(AT)10(GT)25atcttgatactctcttcctattacattttctctccaataccttccccatgcctttgttttc(AT)7	145	143768	143912
vitin_chambo_p_14	68	p1	(A)12	12	146396	146407
vitin_chambo_p_14	69	p2	(TA)8	16	148458	148473
vitin_chambo_p_14	70	p3	(TAT)6	18	152359	152376
vitin_chambo_p_14	71	p1	(A)13	13	154045	154057
vitin_chambo_p_14	72	p1	(A)10	10	156590	156599
vitin_chambo_p_14	73	p2	(CT)6	12	158046	158057
vitin_chambo_p_14	74	p2	(AG)15	30	159587	159616
vitin_chambo_p_14	75	c*	(T)10aaacaaagggaaatcgtctttacaagggaactcgtctcttaaagagacgagttccatgaaaaaaaatat(A)19tccacaagggaaattcaagagacgagtttcccatgggaaaa(T)12aaatattatttttttaaaaaaattcacaaatt(A)25caattccacaaggggaactcgtctcttcaagagacaagtttcccatgggaaaaaaaatttaaaaaa(T)15aaattcctaaatt(A)12tccacaagaggaactcgtctcttcaagagacgagtttcccatgggaaaa(T)13aa(T)10aaattccc(A)28caattccacaaggggaactcgtctcttgaagagacgagtttcccatgggaa(T)13(A)10ttcacaaatt(A)21cacaattccacaagggggaactcgtctcttcaagagacgagttccccatgggaaaaaaattt(A)11(T)10aaaaaaaattcctaaatt(A)19caattccacaaggggatctcgtctcttcaagagacgagtttcccatgggaaa(T)14aaatattgttttaaaaaaaaattcccaaatt(A)39caattccacaaggggaaaagagacgagttccccattggaaaa(T)12aaatatttttttttaaagaaattcctaaattaaaaaaaattccacaagggaaattcaagagacgagtttcccatgggaaaa(T)14aaatattttttttaaaaaaaattcccaaatt(A)12caattccacaaggggaactcgtctcttcaagagacgagtttcccataggaa(T)12aaatattattt(A)17caattccacaagggaaactcgtctcttgaagagacgagtttcccatgggaaatttttttttaaatatttaaaaaaaattcccaaatt(A)24caattccacaaggggaaactcgcctcttgggaaatttttttt(A)11ttcctaaatttatt(A)23cactattccacaaggggaaagagacgctttccccttgtggaatag(T)19(TA)6*tttgggaatttaaaaaaaaatattaaaaaaaataataataatttcccatgggaaactcgtctcttgaagagacgagttccccttgtggaatagg(T)24aatttaggaattt(A)16tttcccaagagacgagtttccccttgtggaattg(T)30aatttgggactttttttataaaaaaaaatattt(A)13ttcccatgggaactcgtcttttcaagagacgagttcccttaaagaattg(T)17aatttgggaacttttttat(A)11tttttgttttcccatgggaactcgtctcttgaagagacgagttcccttgtggaattgtgca(T)12aatttgggaa(T)10cccatgggaactcgtctcttcaagagacgagttccttcgaggaattgttg(T)13aataataatttgggatttttttaaaaaatatatatattttttttaaaa(AT)7	1915	160381	162295
vitin_chambo_p_14	76	p1	(A)11	11	162440	162450
vitin_chambo_p_14	77	p1	(A)16	16	165807	165822
vitin_chambo_p_14	78	p1	(T)10	10	168925	168934
vitin_chambo_p_14	79	p3	(TTA)6	18	169444	169461
vitin_chambo_p_14	80	p1	(T)11	11	170000	170010
vitin_chambo_p_14	81	p1	(T)10	10	170313	170322
vitin_chambo_p_14	82	p1	(T)10	10	170922	170931
vitin_chambo_p_14	83	p1	(T)20	20	172876	172895
vitin_chambo_p_14	84	p2	(AT)7	14	174008	174021
vitin_chambo_p_14	85	p2	(TC)17	34	174595	174628
vitin_chambo_p_14	86	p1	(T)13	13	175707	175719
vitin_chambo_p_14	87	p2	(TA)8	16	178028	178043
vitin_chambo_p_14	88	p2	(TA)8	16	182028	182043
vitin_chambo_p_14	89	c*	(A)13(AT)12*	36	187882	187917
vitin_chambo_p_14	90	p3	(ATA)5	15	199960	199974
vitin_chambo_p_14	91	p1	(A)10	10	201171	201180
vitin_chambo_p_14	92	p1	(T)10	10	201487	201496
vitin_chambo_p_14	93	p1	(T)11	11	203071	203081
vitin_chambo_p_14	94	p2	(AG)6	12	205575	205586
vitin_chambo_p_14	95	p1	(T)16	16	221841	221856
vitin_chambo_p_14	96	p1	(A)18	18	226612	226629
vitin_chambo_p_14	97	p1	(T)21	21	226778	226798
vitin_chambo_p_14	98	p1	(A)10	10	232679	232688
vitin_chambo_p_14	99	p2	(AT)10	20	234004	234023
vitin_chambo_p_14	100	p1	(T)10	10	235254	235263
vitin_chambo_p_14	101	p1	(T)16	16	237362	237377
vitin_chambo_p_14	102	p1	(A)12	12	237737	237748
vitin_chambo_p_14	103	p1	(T)10	10	238149	238158
vitin_chambo_p_14	104	p1	(A)12	12	239634	239645
vitin_chambo_p_14	105	p1	(T)10	10	240842	240851
vitin_chambo_p_14	106	p2	(TC)7	14	241738	241751
vitin_chambo_p_14	107	p1	(T)10	10	243866	243875
vitin_chambo_p_14	108	p1	(A)15	15	246922	246936
vitin_chambo_p_14	109	p1	(T)14	14	247108	247121
vitin_chambo_p_14	110	c	(A)10tcaaattgaaaatcacaatgattgtttg(A)17	55	252071	252125
vitin_chambo_p_14	111	c	(A)14gaaagaaagaatgaaaaaaaaacgaaatatcag(A)18	65	252864	252928
vitin_chambo_p_14	112	p2	(AT)29	58	253092	253149
vitin_chambo_p_14	113	p1	(T)10	10	253954	253963
vitin_chambo_p_14	114	p1	(A)12	12	256023	256034
vitin_chambo_p_14	115	p1	(T)14	14	258442	258455
vitin_chambo_p_14	116	p1	(T)14	14	266215	266228
vitin_chambo_p_14	117	c	(TAT)7c(T)15cggtggggaaggaacaatgaagaatatatgaaaagttggaactttgaagacgacacataaag(AT)16	131	266462	266592
vitin_chambo_p_14	118	p1	(T)10	10	267406	267415
vitin_chambo_p_14	119	p1	(T)13	13	267911	267923
vitin_chambo_p_14	120	c*	(AT)14(T)10*	37	274485	274521
vitin_chambo_p_14	121	p1	(A)11	11	274978	274988
vitin_chambo_p_14	122	p1	(T)16	16	278640	278655
vitin_chambo_p_14	123	p1	(A)10	10	278999	279008
vitin_chambo_p_14	124	p1	(A)12	12	279299	279310
vitin_chambo_p_14	125	p1	(T)14	14	280133	280146
vitin_chambo_p_14	126	p1	(T)10	10	280415	280424
vitin_chambo_p_14	127	p1	(A)16	16	282682	282697
vitin_chambo_p_14	128	p1	(A)15	15	283618	283632
vitin_chambo_p_14	129	p1	(A)13	13	285731	285743
vitin_chambo_p_14	130	c	(A)12cgtataattcc(A)26	49	291971	292019
vitin_chambo_p_14	131	p3	(ATA)5	15	293691	293705
vitin_chambo_p_14	132	p2	(AT)7	14	295427	295440
vitin_chambo_p_14	133	p1	(A)21	21	296235	296255
vitin_chambo_p_14	134	c	(TA)7tgaccaagattatga(T)14	43	296710	296752
vitin_chambo_p_14	135	c	(T)11caaattaaattatacatttctaaaacccaaattttgaatttggtgcgatacctattagaaatcataaggtatgtttgggaacta(T)12	107	298798	298904
vitin_chambo_p_14	136	p1	(A)10	10	299826	299835
vitin_chambo_p_14	137	p1	(T)11	11	301218	301228
vitin_chambo_p_14	138	p1	(A)10	10	302239	302248
vitin_chambo_p_14	139	p2	(GA)6	12	302703	302714
vitin_chambo_p_14	140	p1	(T)12	12	304560	304571
vitin_chambo_p_14	141	p1	(T)13	13	311608	311620
vitin_chambo_p_14	142	p1	(A)10	10	317715	317724
vitin_chambo_p_14	143	p1	(A)11	11	317913	317923
vitin_chambo_p_14	144	c	(ATT)13aaataaataa(AT)9	67	318046	318112
vitin_chambo_p_14	145	p2	(CT)9	18	321641	321658
vitin_chambo_p_14	146	p1	(T)18	18	322086	322103
vitin_chambo_p_14	147	p2	(TG)7	14	325125	325138
vitin_chambo_p_14	148	p1	(T)12	12	327415	327426
vitin_chambo_p_14	149	p1	(T)18	18	330536	330553
vitin_chambo_p_14	150	p1	(A)18	18	330851	330868
vitin_chambo_p_14	151	p1	(T)20	20	334097	334116
vitin_chambo_p_14	152	p1	(A)11	11	334227	334237
vitin_chambo_p_14	153	p1	(A)13	13	337008	337020
vitin_chambo_p_14	154	p1	(A)10	10	337865	337874
vitin_chambo_p_14	155	p1	(A)10	10	339375	339384
vitin_chambo_p_14	156	c	(C)17(A)15	32	339895	339926
vitin_chambo_p_14	157	p3	(AAG)11	33	341173	341205
vitin_chambo_p_14	158	p2	(CT)7	14	342054	342067
vitin_chambo_p_14	159	c	(T)10ctcactggattaatgaattaattcatcaccc(A)12	53	342370	342422
vitin_chambo_p_14	160	p1	(A)10	10	342662	342671
vitin_chambo_p_14	161	p2	(TC)13	26	344857	344882
vitin_chambo_p_14	162	p1	(T)15	15	345032	345046
vitin_chambo_p_14	163	p2	(AT)8	16	345828	345843
vitin_chambo_p_14	164	p3	(TTG)5	15	351912	351926
vitin_chambo_p_14	165	p1	(T)10	10	353069	353078
vitin_chambo_p_14	166	p1	(T)12	12	355965	355976
vitin_chambo_p_14	167	p1	(A)14	14	356805	356818
vitin_chambo_p_14	168	p2	(TA)7	14	357950	357963
vitin_chambo_p_14	169	p1	(A)10	10	358564	358573
vitin_chambo_p_14	170	p1	(A)10	10	364049	364058
vitin_chambo_p_14	171	p1	(A)16	16	366169	366184
vitin_chambo_p_14	172	p3	(GTG)5	15	368539	368553
vitin_chambo_p_14	173	p1	(A)11	11	369020	369030
vitin_chambo_p_14	174	p1	(A)16	16	369216	369231
vitin_chambo_p_14	175	p1	(T)19	19	369767	369785
vitin_chambo_p_14	176	p2	(GA)10	20	370743	370762
vitin_chambo_p_14	177	p1	(T)13	13	376132	376144
vitin_chambo_p_14	178	p3	(TTA)5	15	379732	379746
vitin_chambo_p_14	179	p3	(GAT)5	15	382830	382844
vitin_chambo_p_14	180	p1	(A)10	10	391569	391578
vitin_chambo_p_14	181	c	(T)12(A)10	22	392011	392032
vitin_chambo_p_14	182	p2	(AT)10	20	394612	394631
vitin_chambo_p_14	183	c	(TA)13tggctaaaaatcagataaaagtttcccaaaattcaatataatttggggcaggtccaccaaagag(A)10	100	396478	396577
vitin_chambo_p_14	184	p1	(A)11	11	398985	398995
vitin_chambo_p_14	185	c	(AC)6caaaaagaaaaaaaagaaaaaaaagaaaaaaacaagaaaaccagaaagagggatatacctaaagagagaggatgaagag(GAA)5gcagccaaagcaaacagagacacagccctgcacctcccttgttgttgggttgacaccgtat(TGGAGG)5	197	399117	399313
vitin_chambo_p_14	186	p1	(A)11	11	400538	400548
vitin_chambo_p_14	187	p2	(AT)12	24	400716	400739
vitin_chambo_p_14	188	p1	(A)15	15	401506	401520
vitin_chambo_p_14	189	p3	(ATA)6	18	407732	407749
vitin_chambo_p_14	190	p2	(AT)41	82	407942	408023
vitin_chambo_p_14	191	c	(A)14ttaagaaataagaaatcatttcttcaaaagacgaattcaaataaataaaataaaaccaagtgatcacataaa(AT)10gtgagaaattctcacttaaaagaagaaaaaaaaaccaaatgagaaatcgtctcttcaagaaacaacaataaaagtgataaattctcacttaaaat(ATA)10	231	409240	409470
vitin_chambo_p_14	192	c	(TAT)7tttattttatttttttgaagcgataatttctcatttttaaagataatgtggaaatcatcacttgaagagacgatttctcatttggg(T)18	125	409961	410085
vitin_chambo_p_14	193	c	(T)19gaagtgagaatttctcatttttaaaagtggtatggaaattgtctcttcaagagacgattttccacttacgtg(T)16	107	410344	410450
vitin_chambo_p_14	194	c	(AAAT)5ttaattaatggatacctgcaattaaattttatctcaattctcgatagcttagaatcaaaactcaataatttaattgaaaactaaaag(ATA)7	128	411208	411335
vitin_chambo_p_14	195	p3	(TTA)6	18	412175	412192
vitin_chambo_p_14	196	p1	(A)11	11	414934	414944
vitin_chambo_p_14	197	p1	(T)11	11	415778	415788
vitin_chambo_p_14	198	p1	(T)12	12	419987	419998
vitin_chambo_p_14	199	p2	(TG)20	40	420258	420297
vitin_chambo_p_14	200	p1	(T)11	11	423476	423486
vitin_chambo_p_14	201	p1	(A)16	16	424246	424261
vitin_chambo_p_14	202	p1	(A)13	13	425905	425917
vitin_chambo_p_14	203	p1	(A)14	14	426107	426120
vitin_chambo_p_14	204	p1	(T)17	17	428434	428450
vitin_chambo_p_14	205	p3	(GAA)5	15	429502	429516
vitin_chambo_p_14	206	p2	(AG)12	24	430851	430874
vitin_chambo_p_14	207	p1	(T)18	18	431794	431811
vitin_chambo_p_14	208	p1	(A)10	10	435014	435023
vitin_chambo_p_14	209	p1	(A)10	10	435853	435862
vitin_chambo_p_14	210	p1	(A)15	15	436563	436577
vitin_chambo_p_14	211	p4	(TTTC)5	20	437144	437163
vitin_chambo_p_14	212	p2	(AC)7	14	441792	441805
vitin_chambo_p_14	213	p1	(A)17	17	446468	446484
vitin_chambo_p_14	214	p2	(AC)13	26	448529	448554
vitin_chambo_p_14	215	p2	(AG)17	34	449992	450025
vitin_chambo_p_14	216	p1	(T)10	10	455292	455301
vitin_chambo_p_14	217	p3	(TCT)5	15	456129	456143
vitin_chambo_p_14	218	p2	(AT)7	14	456933	456946
vitin_chambo_p_14	219	p1	(A)11	11	457623	457633
vitin_chambo_p_14	220	p3	(AAT)5	15	458973	458987
vitin_chambo_p_14	221	p1	(A)16	16	460078	460093
vitin_chambo_p_14	222	c	(TTC)9ttatg(ATT)6	50	461107	461156
vitin_chambo_p_14	223	c	(T)12g(T)13	26	462972	462997
vitin_chambo_p_14	224	p1	(T)12	12	464560	464571
vitin_chambo_p_14	225	p2	(TC)8	16	467017	467032
vitin_chambo_p_14	226	p1	(A)14	14	468867	468880
vitin_chambo_p_14	227	p2	(AT)7	14	470374	470387
vitin_chambo_p_14	228	c	(A)10ttgtgtagcatgttgagttttattttaattttaattttaatttttatgttcatgaccagaaaaaagtggcatgtttagtatttcttttatttcc(T)15	119	473742	473860
vitin_chambo_p_14	229	p1	(T)11	11	474016	474026
vitin_chambo_p_14	230	p1	(T)11	11	476486	476496
vitin_chambo_p_14	231	p4	(TTTA)6	24	477823	477846
vitin_chambo_p_14	232	p1	(T)10	10	481673	481682
vitin_chambo_p_14	233	c	(A)12tctagaaataga(T)12	36	481985	482020
vitin_chambo_p_14	234	p1	(T)11	11	490433	490443
vitin_chambo_p_14	235	p2	(GA)6	12	493838	493849
vitin_chambo_p_14	236	p1	(T)11	11	494959	494969
vitin_chambo_p_14	237	p1	(A)13	13	497290	497302
vitin_chambo_p_14	238	p1	(A)12	12	497961	497972
vitin_chambo_p_14	239	p1	(A)10	10	499538	499547
vitin_chambo_p_14	240	p1	(T)24	24	501816	501839
vitin_chambo_p_14	241	p1	(A)14	14	526784	526797
vitin_chambo_p_14	242	p1	(T)12	12	530596	530607
vitin_chambo_p_14	243	p1	(A)20	20	531069	531088
vitin_chambo_p_14	244	p3	(GGA)6	18	531583	531600
vitin_chambo_p_14	245	p1	(T)14	14	532712	532725
vitin_chambo_p_14	246	p1	(T)10	10	538792	538801
vitin_chambo_p_14	247	p3	(GGC)7	21	543937	543957
vitin_chambo_p_14	248	p1	(T)10	10	544415	544424
vitin_chambo_p_14	249	p1	(A)10	10	544695	544704
vitin_chambo_p_14	250	p1	(A)13	13	545111	545123
vitin_chambo_p_14	251	p1	(A)21	21	546480	546500
vitin_chambo_p_14	252	p2	(AT)7	14	553987	554000
vitin_chambo_p_14	253	p1	(A)15	15	554491	554505
vitin_chambo_p_14	254	c	(T)10(A)12	22	555716	555737
vitin_chambo_p_14	255	p3	(TTA)6	18	556283	556300
vitin_chambo_p_14	256	p1	(T)10	10	556490	556499
vitin_chambo_p_14	257	p1	(A)10	10	558995	559004
vitin_chambo_p_14	258	p1	(T)26	26	559624	559649
vitin_chambo_p_14	259	p1	(T)15	15	559774	559788
vitin_chambo_p_14	260	p1	(T)12	12	561088	561099
vitin_chambo_p_14	261	c	(A)10gaaaaaaaaag(A)17gaaaaagaa(AG)7	61	561413	561473
vitin_chambo_p_14	262	p3	(CCG)7	21	562133	562153
vitin_chambo_p_14	263	p3	(AGA)6	18	563458	563475
vitin_chambo_p_14	264	p1	(A)10	10	565240	565249
vitin_chambo_p_14	265	p1	(T)12	12	566369	566380
vitin_chambo_p_14	266	p1	(A)12	12	566718	566729
vitin_chambo_p_14	267	c	(A)11gg(A)10	23	568959	568981
vitin_chambo_p_14	268	p1	(A)12	12	569350	569361
vitin_chambo_p_14	269	c	(A)12(TA)8	28	569464	569491
vitin_chambo_p_14	270	p1	(T)10	10	569808	569817
vitin_chambo_p_14	271	p1	(A)11	11	570074	570084
vitin_chambo_p_14	272	p2	(AT)11	22	573531	573552
vitin_chambo_p_14	273	p1	(T)16	16	574605	574620
vitin_chambo_p_14	274	p1	(T)10	10	576427	576436
vitin_chambo_p_14	275	p3	(TGA)6	18	577417	577434
vitin_chambo_p_14	276	c	(T)10cttattttgttttcctttaaaaaaataagtgacaactccaa(T)10	61	580614	580674
vitin_chambo_p_14	277	p1	(A)11	11	582782	582792
vitin_chambo_p_14	278	p2	(AT)11	22	583590	583611
vitin_chambo_p_14	279	p1	(A)11	11	584246	584256
vitin_chambo_p_14	280	p3	(TTA)5	15	584936	584950
vitin_chambo_p_14	281	p1	(A)12	12	586159	586170
vitin_chambo_p_14	282	p1	(A)12	12	586689	586700
vitin_chambo_p_14	283	p2	(TA)11	22	587495	587516
vitin_chambo_p_14	284	p1	(A)10	10	587860	587869
vitin_chambo_p_14	285	p1	(A)10	10	588016	588025
vitin_chambo_p_14	286	p1	(T)11	11	588679	588689
vitin_chambo_p_14	287	c	(A)10tctttaaaaataattaaaattttccatactctcaaataataaatattttgatatccatcccgaagatgaaaaaatgatatccccatt(TA)6	109	589249	589357
vitin_chambo_p_14	288	c	(T)13cttttttttcttttttgtagacttaggtatgaatccgtatgatgacaaccaaccccataaaattt(A)14	92	592228	592319
vitin_chambo_p_14	289	p1	(A)13	13	593298	593310
vitin_chambo_p_14	290	p1	(T)19	19	596223	596241
vitin_chambo_p_14	291	p1	(T)11	11	597107	597117
vitin_chambo_p_14	292	c	(T)12gacttctataattctatagaccatgcagttctg(CTT)9	72	597638	597709
vitin_chambo_p_14	293	p1	(A)10	10	598764	598773
vitin_chambo_p_14	294	p2	(TA)10	20	601285	601304
vitin_chambo_p_14	295	p1	(A)12	12	601622	601633
vitin_chambo_p_14	296	p2	(AT)9	18	602287	602304
vitin_chambo_p_14	297	p1	(T)10	10	603366	603375
vitin_chambo_p_14	298	p1	(A)10	10	603576	603585
vitin_chambo_p_14	299	p3	(TAT)11	33	603775	603807
vitin_chambo_p_14	300	c	(T)10caaattgataatattacataaaaactaaaactttattgggtgcaacctacatgtgccttgtatgtag(T)10	87	605278	605364
vitin_chambo_p_14	301	c	(TAA)5ttac(TAT)6	37	605499	605535
vitin_chambo_p_14	302	c	(A)10tatataataaaaaatgaattttatcattgagtgtgaaaccgacat(A)34	89	606539	606627
vitin_chambo_p_14	303	p1	(A)11	11	606833	606843
vitin_chambo_p_14	304	p1	(A)12	12	607339	607350
vitin_chambo_p_14	305	p1	(A)10	10	612435	612444
vitin_chambo_p_14	306	p1	(A)10	10	617548	617557
vitin_chambo_p_14	307	p1	(T)11	11	618272	618282
vitin_chambo_p_14	308	p1	(T)11	11	620932	620942
vitin_chambo_p_14	309	p2	(GA)7	14	622539	622552
vitin_chambo_p_14	310	p1	(A)11	11	625260	625270
vitin_chambo_p_14	311	p1	(A)12	12	628081	628092
vitin_chambo_p_14	312	p2	(AT)10	20	628793	628812
vitin_chambo_p_14	313	p2	(TA)7	14	632552	632565
vitin_chambo_p_14	314	p2	(AT)8	16	632713	632728
vitin_chambo_p_14	315	c	(C)10(T)10	20	633280	633299
vitin_chambo_p_14	316	p1	(T)17	17	634997	635013
vitin_chambo_p_14	317	p4	(ATAC)8	32	637426	637457
vitin_chambo_p_14	318	p1	(T)10	10	638218	638227
vitin_chambo_p_14	319	p1	(T)10	10	640533	640542
vitin_chambo_p_14	320	p1	(T)12	12	641223	641234
vitin_chambo_p_14	321	p1	(T)17	17	643416	643432
vitin_chambo_p_14	322	p2	(AG)8	16	645843	645858
vitin_chambo_p_14	323	p1	(T)15	15	646230	646244
vitin_chambo_p_14	324	p1	(T)17	17	647051	647067
vitin_chambo_p_14	325	p1	(A)10	10	650615	650624
vitin_chambo_p_14	326	p2	(TA)9	18	650801	650818
vitin_chambo_p_14	327	p2	(TA)7	14	653192	653205
vitin_chambo_p_14	328	p1	(A)13	13	655033	655045
vitin_chambo_p_14	329	p1	(T)12	12	655505	655516
vitin_chambo_p_14	330	p1	(T)18	18	656692	656709
vitin_chambo_p_14	331	p2	(CT)6	12	656883	656894
vitin_chambo_p_14	332	p2	(TA)6	12	665279	665290
vitin_chambo_p_14	333	p1	(A)10	10	665579	665588
vitin_chambo_p_14	334	p1	(A)10	10	665758	665767
vitin_chambo_p_14	335	p1	(T)12	12	666064	666075
vitin_chambo_p_14	336	p1	(T)16	16	666887	666902
vitin_chambo_p_14	337	p1	(A)13	13	667077	667089
vitin_chambo_p_14	338	p1	(T)14	14	667282	667295
vitin_chambo_p_14	339	p5	(TTTTC)5	25	667537	667561
vitin_chambo_p_14	340	p1	(A)16	16	667829	667844
vitin_chambo_p_14	341	p1	(T)13	13	670334	670346
vitin_chambo_p_14	342	p3	(TAA)7	21	672699	672719
vitin_chambo_p_14	343	p1	(A)11	11	673229	673239
vitin_chambo_p_14	344	p1	(T)11	11	677993	678003
vitin_chambo_p_14	345	p1	(T)14	14	678347	678360
vitin_chambo_p_14	346	p3	(ATT)6	18	678796	678813
vitin_chambo_p_14	347	p1	(T)14	14	679952	679965
vitin_chambo_p_14	348	p1	(A)11	11	681907	681917
vitin_chambo_p_14	349	p1	(A)16	16	682763	682778
vitin_chambo_p_14	350	p3	(TAT)5	15	682931	682945
vitin_chambo_p_14	351	p2	(AT)14	28	688101	688128
vitin_chambo_p_14	352	p1	(T)10	10	689446	689455
vitin_chambo_p_14	353	p1	(A)10	10	690793	690802
vitin_chambo_p_14	354	p1	(A)10	10	692642	692651
vitin_chambo_p_14	355	c	(TC)12(TA)7	38	694466	694503
vitin_chambo_p_14	356	p1	(A)10	10	696705	696714
vitin_chambo_p_14	357	p1	(T)12	12	697411	697422
vitin_chambo_p_14	358	p1	(A)13	13	697858	697870
vitin_chambo_p_14	359	p1	(T)10	10	698798	698807
vitin_chambo_p_14	360	p1	(A)11	11	703410	703420
vitin_chambo_p_14	361	p1	(C)11	11	703524	703534
vitin_chambo_p_14	362	p1	(T)13	13	706948	706960
vitin_chambo_p_14	363	p1	(A)12	12	714298	714309
vitin_chambo_p_14	364	p1	(A)22	22	718923	718944
vitin_chambo_p_14	365	p1	(T)10	10	722420	722429
vitin_chambo_p_14	366	p1	(T)10	10	722576	722585
vitin_chambo_p_14	367	p1	(T)10	10	722733	722742
vitin_chambo_p_14	368	p1	(T)10	10	722877	722886
vitin_chambo_p_14	369	p1	(T)10	10	725889	725898
vitin_chambo_p_14	370	p2	(TA)12	24	726282	726305
vitin_chambo_p_14	371	p2	(TA)11	22	727700	727721
vitin_chambo_p_14	372	p1	(T)14	14	728599	728612
vitin_chambo_p_14	373	p1	(T)10	10	730892	730901
vitin_chambo_p_14	374	p1	(T)10	10	731256	731265
vitin_chambo_p_14	375	p1	(A)11	11	731653	731663
vitin_chambo_p_14	376	p1	(A)10	10	731822	731831
vitin_chambo_p_14	377	p1	(T)12	12	732992	733003
vitin_chambo_p_14	378	p1	(T)12	12	734626	734637
vitin_chambo_p_14	379	p2	(AT)6	12	737029	737040
vitin_chambo_p_14	380	c	(A)16g(A)11	28	739637	739664
vitin_chambo_p_14	381	p1	(A)10	10	743967	743976
vitin_chambo_p_14	382	p1	(A)10	10	744221	744230
vitin_chambo_p_14	383	p1	(T)15	15	744849	744863
vitin_chambo_p_14	384	p1	(T)10	10	745262	745271
vitin_chambo_p_14	385	p1	(T)10	10	745578	745587
vitin_chambo_p_14	386	c	(A)10ctatcaatatgagtgca(TG)8	43	750821	750863
vitin_chambo_p_14	387	p1	(A)12	12	754570	754581
vitin_chambo_p_14	388	p1	(A)10	10	756265	756274
vitin_chambo_p_14	389	p2	(AT)7	14	758176	758189
vitin_chambo_p_14	390	p1	(T)10	10	759734	759743
vitin_chambo_p_14	391	p1	(A)21	21	760707	760727
vitin_chambo_p_14	392	c	(A)10gtgttttttt(A)10cacctttcaagtgcttctttaaaatacacttaaaatattttcctaaatttttaaaagtatttttcaaaatattactaaacacc(T)10aatcttgaaaacattttaaaatatttttaggactaaaattt(A)21	185	761147	761331
vitin_chambo_p_14	393	p1	(T)15	15	761440	761454
vitin_chambo_p_14	394	p1	(T)10	10	762043	762052
vitin_chambo_p_14	395	p2	(TA)12	24	762241	762264
vitin_chambo_p_14	396	p4	(AAAT)6	24	764490	764513
vitin_chambo_p_14	397	p1	(A)11	11	765782	765792
vitin_chambo_p_14	398	c	(TC)16(TA)6	44	766017	766060
vitin_chambo_p_14	399	p1	(A)10	10	766980	766989
vitin_chambo_p_14	400	c	(A)14ccgccctttttttgggtttattccattagagaatccccttaagggaagtttattaaatgcaaagttttccatctcaaaccccaa(C)30	128	771166	771293
vitin_chambo_p_14	401	p1	(A)10	10	771694	771703
vitin_chambo_p_14	402	p1	(T)10	10	773048	773057
vitin_chambo_p_14	403	p1	(T)15	15	773507	773521
vitin_chambo_p_14	404	c	(A)11tga(AAAG)6	38	775007	775044
vitin_chambo_p_14	405	p1	(T)11	11	775454	775464
vitin_chambo_p_14	406	p1	(A)12	12	778623	778634
vitin_chambo_p_14	407	p1	(A)17	17	778902	778918
vitin_chambo_p_14	408	c	(T)11c(T)10	22	783880	783901
vitin_chambo_p_14	409	p2	(AT)8	16	784219	784234
vitin_chambo_p_14	410	p1	(T)12	12	785551	785562
vitin_chambo_p_14	411	p2	(AC)6	12	786485	786496
vitin_chambo_p_14	412	p3	(TTA)5	15	786702	786716
vitin_chambo_p_14	413	c	(T)10cttttttttattaattattttt(A)12	44	786858	786901
vitin_chambo_p_14	414	p1	(A)10	10	794379	794388
vitin_chambo_p_14	415	p2	(TA)9	18	794733	794750
vitin_chambo_p_14	416	p1	(A)16	16	795464	795479
vitin_chambo_p_14	417	p3	(ATT)5	15	795582	795596
vitin_chambo_p_14	418	p2	(AT)26	52	796228	796279
vitin_chambo_p_14	419	p2	(TA)12	24	802053	802076
vitin_chambo_p_14	420	c*	(AAAT)6(AT)8*	38	803292	803329
vitin_chambo_p_14	421	p1	(A)12	12	808677	808688
vitin_chambo_p_14	422	p1	(A)10	10	810609	810618
vitin_chambo_p_14	423	p1	(A)10	10	816791	816800
vitin_chambo_p_14	424	p1	(A)16	16	817327	817342
vitin_chambo_p_14	425	p3	(TGG)6	18	818298	818315
vitin_chambo_p_14	426	c	(CAG)5cactcacctccatgcttcaatactcaaaacccctcattagggtttccccacccatccaaaatcaaaattccacaacccacaaacccaaaacctt(A)11gaaaaagaaaaagaaaatagttggtttttttcagctgaagaaatttttgt(TGA)6	188	818455	818642
vitin_chambo_p_14	427	p1	(A)13	13	820257	820269
vitin_chambo_p_14	428	p1	(A)34	34	820790	820823
vitin_chambo_p_14	429	p1	(T)10	10	821277	821286
vitin_chambo_p_14	430	p1	(T)29	29	822020	822048
vitin_chambo_p_14	431	p1	(A)11	11	822628	822638
vitin_chambo_p_14	432	p3	(AAT)5	15	824542	824556
vitin_chambo_p_14	433	p1	(A)22	22	825713	825734
vitin_chambo_p_14	434	c	(T)10c(T)14	25	828150	828174
vitin_chambo_p_14	435	p1	(A)10	10	828827	828836
vitin_chambo_p_14	436	p1	(T)14	14	829048	829061
vitin_chambo_p_14	437	p1	(A)17	17	829623	829639
vitin_chambo_p_14	438	c	(TTTA)5ttttaa(AT)6	38	829766	829803
vitin_chambo_p_14	439	p1	(T)10	10	830216	830225
vitin_chambo_p_14	440	c	(A)11caagaaaaaaaaggcgtaaaatgcaagtgagcaagaaattgaatttgcagaggctaatatgcacccttgcatttctcagtcgctaacccaa(TTTTC)7	137	831568	831704
vitin_chambo_p_14	441	p3	(CAT)5	15	832589	832603
vitin_chambo_p_14	442	c	(A)10caaaaaaggtttggcaagctgaattcaatttgcaatttgtaaatatacgtaaatgcgaactcattcattccg(TGT)5	97	833438	833534
vitin_chambo_p_14	443	p1	(T)12	12	834766	834777
vitin_chambo_p_14	444	c	(A)13ttatt(A)11	29	835388	835416
vitin_chambo_p_14	445	p1	(A)24	24	836762	836785
vitin_chambo_p_14	446	p2	(AT)37	74	840741	840814
vitin_chambo_p_14	447	p1	(A)12	12	842458	842469
vitin_chambo_p_14	448	c	(AT)6gaagagaatatttctcac(T)11	41	843176	843216
vitin_chambo_p_14	449	p1	(T)11	11	843408	843418
vitin_chambo_p_14	450	p1	(T)11	11	844712	844722
vitin_chambo_p_14	451	p1	(T)14	14	847674	847687
vitin_chambo_p_14	452	p1	(A)10	10	854297	854306
vitin_chambo_p_14	453	p1	(T)11	11	856783	856793
vitin_chambo_p_14	454	p1	(A)11	11	859134	859144
vitin_chambo_p_14	455	c	(T)11aa(T)15	28	861897	861924
vitin_chambo_p_14	456	p1	(T)10	10	862639	862648
vitin_chambo_p_14	457	p1	(T)10	10	867075	867084
vitin_chambo_p_14	458	c	(T)13attctaccctc(T)10	34	867869	867902
vitin_chambo_p_14	459	p3	(TAT)7	21	868040	868060
vitin_chambo_p_14	460	p3	(ATT)5	15	868456	868470
vitin_chambo_p_14	461	p2	(AT)6	12	870015	870026
vitin_chambo_p_14	462	p1	(T)16	16	870475	870490
vitin_chambo_p_14	463	p4	(AATA)5	20	870607	870626
vitin_chambo_p_14	464	p1	(T)16	16	870811	870826
vitin_chambo_p_14	465	p1	(T)17	17	871453	871469
vitin_chambo_p_14	466	p1	(T)10	10	872669	872678
vitin_chambo_p_14	467	p1	(T)10	10	873681	873690
vitin_chambo_p_14	468	p1	(A)10	10	874372	874381
vitin_chambo_p_14	469	p1	(A)22	22	875048	875069
vitin_chambo_p_14	470	p1	(A)10	10	875340	875349
vitin_chambo_p_14	471	p1	(T)10	10	876840	876849
vitin_chambo_p_14	472	p3	(AAT)7	21	876987	877007
vitin_chambo_p_14	473	p2	(TA)17	34	879725	879758
vitin_chambo_p_14	474	p2	(AT)24	48	879880	879927
vitin_chambo_p_14	475	p1	(T)13	13	880607	880619
vitin_chambo_p_14	476	p2	(CT)8	16	880939	880954
vitin_chambo_p_14	477	p1	(T)13	13	882111	882123
vitin_chambo_p_14	478	p1	(T)12	12	884177	884188
vitin_chambo_p_14	479	p1	(T)11	11	884672	884682
vitin_chambo_p_14	480	p1	(T)10	10	887431	887440
vitin_chambo_p_14	481	p1	(A)16	16	892419	892434
vitin_chambo_p_14	482	c	(CT)10(AT)10	40	893096	893135
vitin_chambo_p_14	483	p1	(T)10	10	894697	894706
vitin_chambo_p_14	484	p1	(T)17	17	894835	894851
vitin_chambo_p_14	485	p1	(T)10	10	895176	895185
vitin_chambo_p_14	486	p1	(T)10	10	896519	896528
vitin_chambo_p_14	487	p1	(T)13	13	896917	896929
vitin_chambo_p_14	488	p1	(T)10	10	897624	897633
vitin_chambo_p_14	489	p1	(A)14	14	898619	898632
vitin_chambo_p_14	490	p1	(T)10	10	903957	903966
vitin_chambo_p_14	491	p4	(AAAT)5	20	906724	906743
vitin_chambo_p_14	492	c	(A)16tcagaaaaaacacgataaacaattgaaaaatagaaaataaggcgtttaaaaa(T)12	80	907130	907209
vitin_chambo_p_14	493	p1	(T)19	19	908842	908860
vitin_chambo_p_14	494	p1	(T)11	11	909490	909500
vitin_chambo_p_14	495	p1	(A)12	12	909968	909979
vitin_chambo_p_14	496	p1	(A)13	13	911893	911905
vitin_chambo_p_14	497	p1	(T)10	10	913455	913464
vitin_chambo_p_14	498	c	(ATT)6taataattaatcatcttgaaaa(AT)6ttttaaattatgtatgtaaaaaataactaaaaatatgtcaaaattattttttaaaatgatatatttttaga(AT)13tttaaattagttttctaaaaataataaattttcagaataattattaaaaaaaattaaa(T)10	217	913842	914058
vitin_chambo_p_14	499	p2	(TA)6	12	914430	914441
vitin_chambo_p_14	500	p1	(T)10	10	914714	914723
vitin_chambo_p_14	501	p2	(CT)7	14	915486	915499
vitin_chambo_p_14	502	p1	(T)10	10	917744	917753
vitin_chambo_p_14	503	p1	(A)13	13	919111	919123
vitin_chambo_p_14	504	p1	(T)12	12	919660	919671
vitin_chambo_p_14	505	p3	(AAT)10	30	920060	920089
vitin_chambo_p_14	506	p1	(A)11	11	922077	922087
vitin_chambo_p_14	507	p1	(T)10	10	922447	922456
vitin_chambo_p_14	508	p3	(ATT)5	15	924464	924478
vitin_chambo_p_14	509	c	(A)18tcagcaaccatctg(A)19	51	925523	925573
vitin_chambo_p_14	510	p1	(A)18	18	925794	925811
vitin_chambo_p_14	511	p1	(A)13	13	925920	925932
vitin_chambo_p_14	512	c	(AAAT)5aaaataaaaataaaaatcaactacatgcaagccatacgagccatgtaaccac(A)20	92	926396	926487
vitin_chambo_p_14	513	p1	(A)12	12	927093	927104
vitin_chambo_p_14	514	p1	(T)10	10	927691	927700
vitin_chambo_p_14	515	p1	(T)10	10	928772	928781
vitin_chambo_p_14	516	p1	(A)10	10	929296	929305
vitin_chambo_p_14	517	c	(CT)9(AT)6(AC)8	46	929967	930012
vitin_chambo_p_14	518	p1	(A)12	12	931500	931511
vitin_chambo_p_14	519	p1	(T)12	12	931856	931867
vitin_chambo_p_14	520	p1	(A)11	11	932327	932337
vitin_chambo_p_14	521	p1	(A)11	11	932740	932750
vitin_chambo_p_14	522	p4	(TTTA)6	24	932965	932988
vitin_chambo_p_14	523	p2	(TG)7	14	933626	933639
vitin_chambo_p_14	524	c	(A)11caaccttattaaaattactgggcaatcatttaaaaacaatttagactcaaaccacataaaacaaacaaaatcttttttcaccttttgaat(A)11	112	938180	938291
vitin_chambo_p_14	525	p1	(A)15	15	938614	938628
vitin_chambo_p_14	526	p1	(T)11	11	940860	940870
vitin_chambo_p_14	527	p1	(T)10	10	943889	943898
vitin_chambo_p_14	528	p1	(C)12	12	947939	947950
vitin_chambo_p_14	529	p1	(C)22	22	951843	951864
vitin_chambo_p_14	530	c	(T)10c(T)13	24	956643	956666
vitin_chambo_p_14	531	p3	(TTC)5	15	957029	957043
vitin_chambo_p_14	532	p1	(A)16	16	957895	957910
vitin_chambo_p_14	533	p1	(A)11	11	958902	958912
vitin_chambo_p_14	534	c	(T)11attatta(T)10	28	962927	962954
vitin_chambo_p_14	535	p3	(TCT)5	15	964079	964093
vitin_chambo_p_14	536	p1	(A)10	10	965236	965245
vitin_chambo_p_14	537	p1	(A)14	14	966183	966196
vitin_chambo_p_14	538	p1	(A)12	12	968312	968323
vitin_chambo_p_14	539	p1	(T)12	12	968577	968588
vitin_chambo_p_14	540	p5	(GAAAA)5	25	977014	977038
vitin_chambo_p_14	541	p1	(A)10	10	979087	979096
vitin_chambo_p_14	542	c	(CTT)10cta(CTT)11	66	979870	979935
vitin_chambo_p_14	543	c	(TA)17(T)11	45	981264	981308
vitin_chambo_p_14	544	p1	(A)10	10	984316	984325
vitin_chambo_p_14	545	p2	(TA)10	20	984432	984451
vitin_chambo_p_14	546	c	(A)14caacgttcttctggatgctgttatgtaaactggaaatgaaagttggtattatttcatgactccc(T)19	97	986978	987074
vitin_chambo_p_14	547	p1	(T)16	16	988308	988323
vitin_chambo_p_14	548	p1	(T)10	10	990009	990018
vitin_chambo_p_14	549	c	(T)19(A)12	31	991054	991084
vitin_chambo_p_14	550	p1	(A)12	12	994922	994933
vitin_chambo_p_14	551	p3	(TAA)5	15	995422	995436
vitin_chambo_p_14	552	p2	(AT)29	58	998497	998554
vitin_chambo_p_14	553	p1	(A)16	16	1002973	1002988
vitin_chambo_p_14	554	p1	(A)10	10	1008070	1008079
vitin_chambo_p_14	555	p1	(A)12	12	1011802	1011813
vitin_chambo_p_14	556	p1	(A)11	11	1012965	1012975
vitin_chambo_p_14	557	c	(T)10gtttg(T)17	32	1014555	1014586
vitin_chambo_p_14	558	p1	(T)10	10	1015501	1015510
vitin_chambo_p_14	559	p1	(T)14	14	1015937	1015950
vitin_chambo_p_14	560	p1	(A)10	10	1019794	1019803
vitin_chambo_p_14	561	p1	(T)10	10	1020024	1020033
vitin_chambo_p_14	562	p1	(T)11	11	1023112	1023122
vitin_chambo_p_14	563	p1	(T)13	13	1023907	1023919
vitin_chambo_p_14	564	p1	(T)10	10	1025507	1025516
vitin_chambo_p_14	565	p1	(T)10	10	1028610	1028619
vitin_chambo_p_14	566	p1	(A)15	15	1028998	1029012
vitin_chambo_p_14	567	c	(TG)8c(AT)11	39	1033069	1033107
vitin_chambo_p_14	568	p1	(A)10	10	1041188	1041197
vitin_chambo_p_14	569	p1	(T)10	10	1046935	1046944
vitin_chambo_p_14	570	p1	(T)10	10	1054289	1054298
vitin_chambo_p_14	571	p1	(A)11	11	1055529	1055539
vitin_chambo_p_14	572	p2	(TA)14	28	1057273	1057300
vitin_chambo_p_14	573	p1	(A)11	11	1058080	1058090
vitin_chambo_p_14	574	p4	(CAAC)5	20	1058320	1058339
vitin_chambo_p_14	575	p1	(T)17	17	1066403	1066419
vitin_chambo_p_14	576	p1	(T)11	11	1066763	1066773
vitin_chambo_p_14	577	p1	(A)10	10	1067848	1067857
vitin_chambo_p_14	578	p1	(A)11	11	1069188	1069198
vitin_chambo_p_14	579	p4	(AATA)5	20	1069301	1069320
vitin_chambo_p_14	580	p2	(AT)7	14	1069902	1069915
vitin_chambo_p_14	581	p1	(T)12	12	1071307	1071318
vitin_chambo_p_14	582	p1	(A)11	11	1082017	1082027
vitin_chambo_p_14	583	p1	(A)10	10	1083225	1083234
vitin_chambo_p_14	584	p1	(T)10	10	1083386	1083395
vitin_chambo_p_14	585	p2	(GA)10	20	1088148	1088167
vitin_chambo_p_14	586	p2	(CT)8	16	1088585	1088600
vitin_chambo_p_14	587	p1	(A)20	20	1091767	1091786
vitin_chambo_p_14	588	p1	(A)10	10	1092679	1092688
vitin_chambo_p_14	589	p2	(AT)8	16	1093672	1093687
vitin_chambo_p_14	590	p1	(T)13	13	1095183	1095195
vitin_chambo_p_14	591	p3	(ATT)5	15	1095431	1095445
vitin_chambo_p_14	592	p1	(T)16	16	1096310	1096325
vitin_chambo_p_14	593	p1	(A)12	12	1096652	1096663
vitin_chambo_p_14	594	p2	(TC)6	12	1098523	1098534
vitin_chambo_p_14	595	p2	(TC)6	12	1103411	1103422
vitin_chambo_p_14	596	p1	(T)11	11	1106271	1106281
vitin_chambo_p_14	597	c	(T)14aaatatattttttatttaaaaaaaatcccaaattaaataaataaaaaattcctaaaggtaactcgtcttttggggaa(T)14aaatatattttttatttaaaaaaatcccaaatt(A)15ttcttaaagggaactcgtctcttcaagagacgagttcccatgtaaaaaaaaatatatatt(A)12	225	1110681	1110905
vitin_chambo_p_14	598	c	(A)13tcccaaatt(A)14caa(T)11aaaatataatttttttacatgggaactcgtctcttgaagagacgagttccctttaggaa(T)11gtttt(TTA)8tatatatttt(A)12tttacatgggaactcgtctcttcaagagacgagttccctttggaattgg(T)44aatttgggatttttttaaataaaaaatatatttt(A)13tttcctatgggaactcgtcttaaagtccaattttttaaattaatttttttttgccataggaaa(T)11aaaaaaatatattttttatttaaaaaaatcccaaat(A)40ccaattccaaagggaactcgtctcttcaagagacgagttcccatgtaaa(T)10aaa(AT)9aataataataatt(A)33caattcctaaagggaactcgtctcttcaagagacgagttcccatgtaaaaaaaattatattttaaaaaaaatttg(T)21aatttggga(T)10	702	1111060	1111761
vitin_chambo_p_14	599	c	(T)13aatatatatatttttaaaaaaaatatatttttttttacatgggaactcgtctcttcaagagacgagttccctttaagaa(T)13aatttgggattttttttaaataaaaaatatattt(A)13	152	1111889	1112040
vitin_chambo_p_14	600	p1	(T)10	10	1112145	1112154
vitin_chambo_p_14	601	p1	(A)10	10	1113681	1113690
vitin_chambo_p_14	602	p3	(TTA)7	21	1114142	1114162
vitin_chambo_p_14	603	p2	(TC)16	32	1118033	1118064
vitin_chambo_p_14	604	c	(AG)10ggagggagagg(GA)8gggagagg(GA)20ttattttattttaagaaatgggaaatggtccc(AT)9	145	1118562	1118706
vitin_chambo_p_14	605	c	(A)16ctatgtggttgaagaatcccaatc(AG)6	52	1119538	1119589
vitin_chambo_p_14	606	p1	(A)10	10	1122022	1122031
vitin_chambo_p_14	607	p1	(A)17	17	1124031	1124047
vitin_chambo_p_14	608	p1	(T)15	15	1130015	1130029
vitin_chambo_p_14	609	p2	(AC)6	12	1131075	1131086
vitin_chambo_p_14	610	p1	(G)30	30	1133056	1133085
vitin_chambo_p_14	611	p1	(T)13	13	1134997	1135009
vitin_chambo_p_14	612	c	(T)12(A)23	35	1141322	1141356
vitin_chambo_p_14	613	p1	(A)11	11	1144449	1144459
vitin_chambo_p_14	614	p1	(A)15	15	1144769	1144783
vitin_chambo_p_14	615	c	(A)12gttagatctttgacaatttttacaaaacacttttaaaaatctgaaaaaatcacttataatgttgaagaatcacttatagtgtttctt(A)11	110	1145177	1145286
vitin_chambo_p_14	616	p1	(A)15	15	1146677	1146691
vitin_chambo_p_14	617	p1	(T)10	10	1152823	1152832
vitin_chambo_p_14	618	p1	(T)15	15	1154855	1154869
vitin_chambo_p_14	619	p1	(T)12	12	1157005	1157016
vitin_chambo_p_14	620	p1	(T)10	10	1157829	1157838
vitin_chambo_p_14	621	p1	(A)12	12	1158629	1158640
vitin_chambo_p_14	622	p5	(TTTTA)5	25	1159731	1159755
vitin_chambo_p_14	623	p1	(G)25	25	1160160	1160184
vitin_chambo_p_14	624	p2	(TA)13	26	1167686	1167711
vitin_chambo_p_14	625	p1	(A)10	10	1174108	1174117
vitin_chambo_p_14	626	c	(AAT)5aaagtgaaacttgatgttgtatggacacactactttgacaaatatttttaacacaagtttagattgagaatttaga(AT)36	163	1174330	1174492
vitin_chambo_p_14	627	p3	(AAT)7	21	1175949	1175969
vitin_chambo_p_14	628	p1	(A)17	17	1176781	1176797
vitin_chambo_p_14	629	c	(A)10ggaagagagagaagga(AG)6	38	1177678	1177715
vitin_chambo_p_14	630	p1	(T)11	11	1182332	1182342
vitin_chambo_p_14	631	c	(A)16gcgaacaatagcaaattataaaagttgaatgaaattttag(A)10	66	1182913	1182978
vitin_chambo_p_14	632	p4	(TATT)5	20	1183982	1184001
vitin_chambo_p_14	633	p1	(A)10	10	1184233	1184242
vitin_chambo_p_14	634	p1	(T)20	20	1184454	1184473
vitin_chambo_p_14	635	p2	(TA)19	38	1187874	1187911
vitin_chambo_p_14	636	p1	(A)15	15	1192374	1192388
vitin_chambo_p_14	637	p1	(A)16	16	1206489	1206504
vitin_chambo_p_14	638	p1	(A)17	17	1208023	1208039
vitin_chambo_p_14	639	p1	(A)10	10	1208330	1208339
vitin_chambo_p_14	640	c	(T)11atatttaaccactaattgatttttctt(A)10	48	1212851	1212898
vitin_chambo_p_14	641	p1	(A)14	14	1216728	1216741
vitin_chambo_p_14	642	p1	(A)16	16	1227680	1227695
vitin_chambo_p_14	643	p1	(T)10	10	1231036	1231045
vitin_chambo_p_14	644	p2	(TA)6	12	1231486	1231497
vitin_chambo_p_14	645	p1	(T)10	10	1232858	1232867
vitin_chambo_p_14	646	p1	(T)11	11	1234991	1235001
vitin_chambo_p_14	647	p2	(AT)7	14	1235327	1235340
vitin_chambo_p_14	648	p2	(AT)6	12	1236589	1236600
vitin_chambo_p_14	649	p1	(T)15	15	1238543	1238557
vitin_chambo_p_14	650	p1	(T)11	11	1240769	1240779
vitin_chambo_p_14	651	p1	(T)10	10	1241592	1241601
vitin_chambo_p_14	652	p2	(TA)26	52	1243575	1243626
vitin_chambo_p_14	653	p2	(TA)19	38	1244013	1244050
vitin_chambo_p_14	654	p1	(T)11	11	1244162	1244172
vitin_chambo_p_14	655	p2	(AT)13	26	1244603	1244628
vitin_chambo_p_14	656	p1	(A)10	10	1245120	1245129
vitin_chambo_p_14	657	c	(AAT)5aaagtgaaacttgatgttgtatgaactacctactttgacaaatatttttaacacaagtttagattgagaatttagaaa(AT)6tgatcggaaactttcatttttcaccttccatttttctcttttaccttttttttctttgattattatggctaaaacaaatgtagg(T)10	199	1245344	1245542
vitin_chambo_p_14	658	p1	(A)10	10	1245669	1245678
vitin_chambo_p_14	659	p1	(A)10	10	1247508	1247517
vitin_chambo_p_14	660	p1	(A)14	14	1247779	1247792
vitin_chambo_p_14	661	p1	(A)18	18	1248579	1248596
vitin_chambo_p_14	662	c	(T)13gttatatataacacattactaaaaatactataaa(T)17	64	1253115	1253178
vitin_chambo_p_14	663	p1	(T)10	10	1254849	1254858
vitin_chambo_p_14	664	c	(A)10tatattgtacattaaacacaaaatgata(AT)23aaattaatataaacataaatggataatatac(A)11	126	1255087	1255212
vitin_chambo_p_14	665	p1	(T)10	10	1255425	1255434
vitin_chambo_p_14	666	c	(ACC)5atctccctcaccaccaatcccagcaaagataaatcccataccaccaccacctccctcaccaccaatcccagctaagataaatcccat(ACC)5atctccctcaccaccaaccccagcaaagataaatcccataccaccaccacctccctcaccaccaatcccagctaagataaatcccat(ACC)5	219	1260508	1260726
vitin_chambo_p_14	667	p1	(A)12	12	1263921	1263932
vitin_chambo_p_14	668	p2	(AT)22	44	1264382	1264425
vitin_chambo_p_14	669	p1	(C)25	25	1267489	1267513
vitin_chambo_p_14	670	c	(AC)10(AT)8	36	1271984	1272019
vitin_chambo_p_14	671	p1	(A)10	10	1274521	1274530
vitin_chambo_p_14	672	p1	(A)10	10	1276939	1276948
vitin_chambo_p_14	673	p1	(T)10	10	1277893	1277902
vitin_chambo_p_14	674	p1	(T)11	11	1278271	1278281
vitin_chambo_p_14	675	p1	(T)10	10	1280547	1280556
vitin_chambo_p_14	676	p1	(A)18	18	1281227	1281244
vitin_chambo_p_14	677	p1	(T)12	12	1281591	1281602
vitin_chambo_p_14	678	p1	(A)10	10	1284251	1284260
vitin_chambo_p_14	679	p1	(A)19	19	1284571	1284589
vitin_chambo_p_14	680	p1	(T)11	11	1284856	1284866
vitin_chambo_p_14	681	p3	(AAG)6	18	1287540	1287557
vitin_chambo_p_14	682	c	(A)10t(G)28	39	1288364	1288402
vitin_chambo_p_14	683	p1	(A)10	10	1293726	1293735
vitin_chambo_p_14	684	p1	(T)18	18	1298473	1298490
vitin_chambo_p_14	685	c*	(A)10(AT)6*	21	1300988	1301008
vitin_chambo_p_14	686	p3	(AAG)10	30	1301539	1301568
vitin_chambo_p_14	687	p1	(A)10	10	1302375	1302384
vitin_chambo_p_14	688	p1	(A)11	11	1305042	1305052
vitin_chambo_p_14	689	p1	(T)10	10	1310052	1310061
vitin_chambo_p_14	690	p2	(TA)11	22	1311210	1311231
vitin_chambo_p_14	691	p2	(CT)8	16	1320452	1320467
vitin_chambo_p_14	692	p1	(T)12	12	1324488	1324499
vitin_chambo_p_14	693	p1	(A)14	14	1328575	1328588
vitin_chambo_p_14	694	p2	(AG)8	16	1337235	1337250
vitin_chambo_p_14	695	p3	(TAA)6	18	1337616	1337633
vitin_chambo_p_14	696	p1	(T)13	13	1341516	1341528
vitin_chambo_p_14	697	p1	(A)11	11	1342874	1342884
vitin_chambo_p_14	698	p3	(AAG)6	18	1346013	1346030
vitin_chambo_p_14	699	p2	(GA)6	12	1346455	1346466
vitin_chambo_p_14	700	p2	(TC)6	12	1347819	1347830
vitin_chambo_p_14	701	p5	(AAAAG)5	25	1350324	1350348
vitin_chambo_p_14	702	p1	(A)12	12	1350787	1350798
vitin_chambo_p_14	703	c	(A)12ggttgtggcatacttatat(A)10	41	1351045	1351085
vitin_chambo_p_14	704	c	(A)13taaaaaaat(A)12t(A)16	51	1352324	1352374
vitin_chambo_p_14	705	c	(CT)9t(TC)6	31	1354212	1354242
vitin_chambo_p_14	706	p2	(CT)9	18	1355273	1355290
vitin_chambo_p_14	707	p1	(A)10	10	1358403	1358412
vitin_chambo_p_14	708	p1	(A)10	10	1358935	1358944
vitin_chambo_p_14	709	p3	(AAG)5	15	1372957	1372971
vitin_chambo_p_14	710	p2	(CT)20	40	1376030	1376069
vitin_chambo_p_14	711	p1	(A)13	13	1376561	1376573
vitin_chambo_p_14	712	p1	(T)13	13	1377559	1377571
vitin_chambo_p_14	713	p1	(T)10	10	1378243	1378252
vitin_chambo_p_14	714	p1	(A)10	10	1380011	1380020
vitin_chambo_p_14	715	p1	(T)16	16	1380841	1380856
vitin_chambo_p_14	716	p2	(TA)6	12	1381741	1381752
vitin_chambo_p_14	717	p1	(T)12	12	1382293	1382304
vitin_chambo_p_14	718	p1	(A)10	10	1385080	1385089
vitin_chambo_p_14	719	p2	(AT)11	22	1385693	1385714
vitin_chambo_p_14	720	c	(T)10(A)11	21	1390152	1390172
vitin_chambo_p_14	721	p1	(A)12	12	1399404	1399415
vitin_chambo_p_14	722	p1	(T)11	11	1402440	1402450
vitin_chambo_p_14	723	p1	(A)14	14	1403693	1403706
vitin_chambo_p_14	724	p1	(T)15	15	1407160	1407174
vitin_chambo_p_14	725	p1	(T)17	17	1407686	1407702
vitin_chambo_p_14	726	p3	(ATG)5	15	1409645	1409659
vitin_chambo_p_14	727	p1	(T)10	10	1409784	1409793
vitin_chambo_p_14	728	p2	(AT)20	40	1412116	1412155
vitin_chambo_p_14	729	p1	(T)10	10	1415166	1415175
vitin_chambo_p_14	730	c	(AT)11(AG)16	54	1415727	1415780
vitin_chambo_p_14	731	p1	(T)10	10	1419381	1419390
vitin_chambo_p_14	732	p1	(A)10	10	1428146	1428155
vitin_chambo_p_14	733	c	(CT)7agcc(CT)13	44	1429666	1429709
vitin_chambo_p_14	734	p1	(A)10	10	1433580	1433589
vitin_chambo_p_14	735	p1	(T)11	11	1433903	1433913
vitin_chambo_p_14	736	p1	(A)11	11	1434203	1434213
vitin_chambo_p_14	737	c	(T)10gaattgcagttttagttttttaatcaaaattttatgttttataaaatgagtaatataaaaaatag(A)10	85	1435421	1435505
vitin_chambo_p_14	738	p1	(A)12	12	1436518	1436529
vitin_chambo_p_14	739	p1	(A)11	11	1440190	1440200
vitin_chambo_p_14	740	p1	(A)17	17	1442050	1442066
vitin_chambo_p_14	741	p1	(A)15	15	1447175	1447189
vitin_chambo_p_14	742	p1	(A)10	10	1449940	1449949
vitin_chambo_p_14	743	p4	(AAAT)5	20	1450058	1450077
vitin_chambo_p_14	744	p1	(A)22	22	1450209	1450230
vitin_chambo_p_14	745	p1	(T)15	15	1451131	1451145
vitin_chambo_p_14	746	p1	(T)10	10	1451769	1451778
vitin_chambo_p_14	747	p3	(TGG)6	18	1452260	1452277
vitin_chambo_p_14	748	p1	(T)12	12	1454313	1454324
vitin_chambo_p_14	749	p1	(T)10	10	1455036	1455045
vitin_chambo_p_14	750	p1	(A)10	10	1456023	1456032
vitin_chambo_p_14	751	p2	(TA)16	32	1457750	1457781
vitin_chambo_p_14	752	p2	(AG)6	12	1457926	1457937
vitin_chambo_p_14	753	p1	(T)12	12	1464237	1464248
vitin_chambo_p_14	754	p1	(T)12	12	1464931	1464942
vitin_chambo_p_14	755	p1	(T)10	10	1465922	1465931
vitin_chambo_p_14	756	p1	(A)13	13	1467380	1467392
vitin_chambo_p_14	757	p1	(T)11	11	1468419	1468429
vitin_chambo_p_14	758	c	(T)14cc(A)14	30	1475147	1475176
vitin_chambo_p_14	759	c	(T)17ctaacaaaaaacacaaatttgaaa(T)10ccagatttg(T)11cttcagataaacccaatttcaacaaacttatttatttatttttttttcccactgg(T)15	141	1475502	1475642
vitin_chambo_p_14	760	p1	(A)10	10	1475773	1475782
vitin_chambo_p_14	761	c	(T)13aaagaacaatttagactttttattaatcttctcactttcatggatttgtctgtttaccttgtattttgaggttggagtgcaagag(A)17	115	1476848	1476962
vitin_chambo_p_14	762	p1	(A)14	14	1478007	1478020
vitin_chambo_p_14	763	p1	(A)10	10	1478168	1478177
vitin_chambo_p_14	764	p1	(T)10	10	1478863	1478872
vitin_chambo_p_14	765	p1	(A)11	11	1479260	1479270
vitin_chambo_p_14	766	p3	(TGC)7	21	1480286	1480306
vitin_chambo_p_14	767	p1	(T)10	10	1484429	1484438
vitin_chambo_p_14	768	p1	(A)10	10	1485476	1485485
vitin_chambo_p_14	769	p1	(T)11	11	1485691	1485701
vitin_chambo_p_14	770	p1	(A)10	10	1486114	1486123
vitin_chambo_p_14	771	p1	(A)10	10	1486264	1486273
vitin_chambo_p_14	772	p1	(T)10	10	1486610	1486619
vitin_chambo_p_14	773	p1	(A)12	12	1487326	1487337
vitin_chambo_p_14	774	p1	(T)15	15	1488141	1488155
vitin_chambo_p_14	775	p1	(A)10	10	1495416	1495425
vitin_chambo_p_14	776	p1	(T)12	12	1497527	1497538
vitin_chambo_p_14	777	p1	(T)10	10	1498518	1498527
vitin_chambo_p_14	778	p1	(A)13	13	1499976	1499988
vitin_chambo_p_14	779	p1	(T)10	10	1501015	1501024
vitin_chambo_p_14	780	p1	(A)10	10	1502717	1502726
vitin_chambo_p_14	781	c	(T)15cc(A)12	29	1507764	1507792
vitin_chambo_p_14	782	c*	(T)21cttctaacaaaaaacacaaatttgaaa(T)10ccagatttg(T)11cttcagataaacccaatttcaacaaacttattatta(T)10cccactgg(T)12(TTC)5*	157	1508118	1508274
vitin_chambo_p_14	783	c	(T)12aaagaacaatttagactttttattaatcttctcactttcatggatttgtctgtttaccttgtattttgaggttggagtgcaagag(A)18	115	1509469	1509583
vitin_chambo_p_14	784	p1	(A)11	11	1509986	1509996
vitin_chambo_p_14	785	c	(A)10ttattgttcttaccata(T)10	37	1510179	1510215
vitin_chambo_p_14	786	p1	(A)14	14	1510629	1510642
vitin_chambo_p_14	787	p1	(A)11	11	1510790	1510800
vitin_chambo_p_14	788	p1	(T)10	10	1511487	1511496
vitin_chambo_p_14	789	p1	(T)10	10	1514985	1514994
vitin_chambo_p_14	790	p1	(T)13	13	1516384	1516396
vitin_chambo_p_14	791	p1	(T)10	10	1516635	1516644
vitin_chambo_p_14	792	p1	(T)11	11	1517080	1517090
vitin_chambo_p_14	793	p1	(T)13	13	1518068	1518080
vitin_chambo_p_14	794	p1	(T)10	10	1521090	1521099
vitin_chambo_p_14	795	p1	(A)17	17	1522593	1522609
vitin_chambo_p_14	796	p2	(TA)28	56	1522976	1523031
vitin_chambo_p_14	797	p1	(T)10	10	1523404	1523413
vitin_chambo_p_14	798	p2	(AG)6	12	1525321	1525332
vitin_chambo_p_14	799	p3	(TTA)8	24	1529086	1529109
vitin_chambo_p_14	800	p1	(A)12	12	1529709	1529720
vitin_chambo_p_14	801	c	(A)18tctaaaatatagaattttggatgaagaactgttttcccagcattgattggaagcacacttccattttgtcccttttttcaatgttttctttc(T)13	123	1532121	1532243
vitin_chambo_p_14	802	p2	(TG)9	18	1532805	1532822
vitin_chambo_p_14	803	p1	(A)10	10	1533338	1533347
vitin_chambo_p_14	804	p1	(T)12	12	1536531	1536542
vitin_chambo_p_14	805	p1	(T)10	10	1536909	1536918
vitin_chambo_p_14	806	p1	(T)12	12	1539106	1539117
vitin_chambo_p_14	807	p1	(A)10	10	1541998	1542007
vitin_chambo_p_14	808	p3	(TCT)6	18	1542934	1542951
vitin_chambo_p_14	809	p1	(A)10	10	1543422	1543431
vitin_chambo_p_14	810	p1	(A)10	10	1543989	1543998
vitin_chambo_p_14	811	p1	(A)13	13	1544186	1544198
vitin_chambo_p_14	812	c	(TA)8atttctgg(A)11ctttgaaaaaatctttaaaaatatagagaaaaatcttggaaaaact(A)10	91	1544657	1544747
vitin_chambo_p_14	813	p2	(AT)6	12	1545187	1545198
vitin_chambo_p_14	814	p3	(TTC)6	18	1546634	1546651
vitin_chambo_p_14	815	p1	(T)15	15	1549086	1549100
vitin_chambo_p_14	816	p2	(TC)10	20	1550184	1550203
vitin_chambo_p_14	817	c*	(A)14gg(A)11(AAG)5*	40	1551773	1551812
vitin_chambo_p_14	818	p1	(G)11	11	1552723	1552733
vitin_chambo_p_14	819	p1	(A)14	14	1553448	1553461
vitin_chambo_p_14	820	p2	(AT)6	12	1555821	1555832
vitin_chambo_p_14	821	p1	(A)10	10	1556435	1556444
vitin_chambo_p_14	822	p1	(T)11	11	1557146	1557156
vitin_chambo_p_14	823	p2	(TA)12	24	1558687	1558710
vitin_chambo_p_14	824	p1	(T)10	10	1560139	1560148
vitin_chambo_p_14	825	p1	(T)13	13	1560267	1560279
vitin_chambo_p_14	826	p1	(T)12	12	1562786	1562797
vitin_chambo_p_14	827	p1	(T)13	13	1565573	1565585
vitin_chambo_p_14	828	p1	(T)10	10	1567014	1567023
vitin_chambo_p_14	829	p1	(T)13	13	1576797	1576809
vitin_chambo_p_14	830	p1	(T)14	14	1577012	1577025
vitin_chambo_p_14	831	p1	(A)11	11	1577981	1577991
vitin_chambo_p_14	832	p2	(AT)21	42	1578576	1578617
vitin_chambo_p_14	833	p1	(A)12	12	1579256	1579267
vitin_chambo_p_14	834	p1	(A)11	11	1580395	1580405
vitin_chambo_p_14	835	p3	(ATT)5	15	1581107	1581121
vitin_chambo_p_14	836	p1	(A)14	14	1583552	1583565
vitin_chambo_p_14	837	p1	(A)25	25	1584926	1584950
vitin_chambo_p_14	838	c	(A)13gaaag(A)10	28	1585780	1585807
vitin_chambo_p_14	839	c	(TC)7tatc(TA)8	34	1586697	1586730
vitin_chambo_p_14	840	p2	(TA)6	12	1587519	1587530
vitin_chambo_p_14	841	p1	(A)16	16	1592148	1592163
vitin_chambo_p_14	842	p1	(T)16	16	1593114	1593129
vitin_chambo_p_14	843	p1	(A)10	10	1593612	1593621
vitin_chambo_p_14	844	p1	(A)13	13	1596364	1596376
vitin_chambo_p_14	845	p1	(T)14	14	1597140	1597153
vitin_chambo_p_14	846	p1	(T)13	13	1597579	1597591
vitin_chambo_p_14	847	p1	(T)11	11	1599772	1599782
vitin_chambo_p_14	848	p2	(AT)6	12	1602359	1602370
vitin_chambo_p_14	849	p1	(A)16	16	1602969	1602984
vitin_chambo_p_14	850	c	(A)12cttagtttcaccc(T)10	35	1603155	1603189
vitin_chambo_p_14	851	p1	(A)12	12	1605573	1605584
vitin_chambo_p_14	852	p1	(A)10	10	1606247	1606256
vitin_chambo_p_14	853	p2	(AC)6	12	1607759	1607770
vitin_chambo_p_14	854	p1	(A)15	15	1608124	1608138
vitin_chambo_p_14	855	p1	(A)10	10	1609361	1609370
vitin_chambo_p_14	856	p3	(AAG)13	39	1611257	1611295
vitin_chambo_p_14	857	p1	(A)14	14	1611626	1611639
vitin_chambo_p_14	858	p1	(A)17	17	1612468	1612484
vitin_chambo_p_14	859	p2	(AG)13	26	1614495	1614520
vitin_chambo_p_14	860	p4	(ATCT)5	20	1617161	1617180
vitin_chambo_p_14	861	c	(A)18gaaacaacaaaaacaggtaaag(A)16	56	1619354	1619409
vitin_chambo_p_14	862	p1	(T)18	18	1619850	1619867
vitin_chambo_p_14	863	p1	(A)14	14	1624190	1624203
vitin_chambo_p_14	864	c	(TA)11gtctgaatattggagactctaataaaaacttggtagaatacttcactttattacatgtttaattagttgttcatgaagtttttgtctaatatat(TA)7	130	1624850	1624979
vitin_chambo_p_14	865	p1	(T)10	10	1626593	1626602
vitin_chambo_p_14	866	c	(T)10aacatgtatcattaatatgaaaattatggaatgtgtcacctgctaacatggtaaaaaatgttgtaatgttaatatttttgcaactaccattttttaaga(T)11	120	1626924	1627043
vitin_chambo_p_14	867	p1	(A)10	10	1633313	1633322
vitin_chambo_p_14	868	c	(T)10aa(T)10	22	1633451	1633472
vitin_chambo_p_14	869	p3	(TTC)5	15	1633720	1633734
vitin_chambo_p_14	870	p1	(T)10	10	1636034	1636043
vitin_chambo_p_14	871	p1	(A)10	10	1644151	1644160
vitin_chambo_p_14	872	p1	(A)12	12	1645845	1645856
vitin_chambo_p_14	873	p1	(A)10	10	1646262	1646271
vitin_chambo_p_14	874	p1	(A)11	11	1646746	1646756
vitin_chambo_p_14	875	p1	(T)10	10	1646893	1646902
vitin_chambo_p_14	876	c	(AT)6(GT)8	28	1651553	1651580
vitin_chambo_p_14	877	p1	(T)10	10	1651710	1651719
vitin_chambo_p_14	878	p1	(T)13	13	1652845	1652857
vitin_chambo_p_14	879	p1	(A)13	13	1655004	1655016
vitin_chambo_p_14	880	p1	(T)20	20	1656421	1656440
vitin_chambo_p_14	881	c	(A)11cttattgctttttatttgacataaaatagaaatatagattggaag(A)10gcaagaaattagaaataggtaatacgtaatagggaatagaaaaggg(A)10	122	1658891	1659012
vitin_chambo_p_14	882	p1	(T)10	10	1659366	1659375
vitin_chambo_p_14	883	p1	(A)13	13	1660003	1660015
vitin_chambo_p_14	884	p1	(A)12	12	1663912	1663923
vitin_chambo_p_14	885	p1	(A)10	10	1665188	1665197
vitin_chambo_p_14	886	p1	(A)18	18	1667333	1667350
vitin_chambo_p_14	887	p1	(A)10	10	1667671	1667680
vitin_chambo_p_14	888	p1	(T)16	16	1668418	1668433
vitin_chambo_p_14	889	p1	(T)10	10	1669547	1669556
vitin_chambo_p_14	890	p1	(T)11	11	1670511	1670521
vitin_chambo_p_14	891	p3	(TCC)5	15	1671172	1671186
vitin_chambo_p_14	892	p1	(T)12	12	1672025	1672036
vitin_chambo_p_14	893	p2	(AT)12	24	1672341	1672364
vitin_chambo_p_14	894	p1	(A)11	11	1674263	1674273
vitin_chambo_p_14	895	p2	(TA)8	16	1674547	1674562
vitin_chambo_p_14	896	p3	(TGA)5	15	1674805	1674819
vitin_chambo_p_14	897	p3	(ATA)5	15	1676047	1676061
vitin_chambo_p_14	898	p1	(A)10	10	1679096	1679105
vitin_chambo_p_14	899	c	(A)15gggaaaaaaattctttttcttttcatgggattataccatatgtaaaatctatattcggaggtgaataataataatg(ATA)7	112	1680551	1680662
vitin_chambo_p_14	900	p1	(A)10	10	1684197	1684206
vitin_chambo_p_14	901	p1	(T)14	14	1687178	1687191
vitin_chambo_p_14	902	c	(CT)12(CA)7a(AC)10	59	1689252	1689310
vitin_chambo_p_14	903	c	(TA)6tcatgttctacccgccctctaaaacacttggaatatg(T)10	59	1689679	1689737
vitin_chambo_p_14	904	p1	(T)12	12	1692350	1692361
vitin_chambo_p_14	905	p1	(A)16	16	1692510	1692525
vitin_chambo_p_14	906	p3	(ATA)19	57	1696195	1696251
vitin_chambo_p_14	907	p1	(A)10	10	1696498	1696507
vitin_chambo_p_14	908	p2	(AT)6	12	1697283	1697294
vitin_chambo_p_14	909	p1	(A)15	15	1703587	1703601
vitin_chambo_p_14	910	p1	(A)13	13	1704808	1704820
vitin_chambo_p_14	911	p1	(T)13	13	1704941	1704953
vitin_chambo_p_14	912	p2	(AT)16	32	1705794	1705825
vitin_chambo_p_14	913	p2	(TG)7	14	1706046	1706059
vitin_chambo_p_14	914	p1	(A)10	10	1706904	1706913
vitin_chambo_p_14	915	p3	(TTA)8	24	1707577	1707600
vitin_chambo_p_14	916	c	(A)10caaaaaaccaaaaagaaaaag(A)10	41	1708563	1708603
vitin_chambo_p_14	917	p2	(TA)10	20	1708931	1708950
vitin_chambo_p_14	918	p1	(A)11	11	1709693	1709703
vitin_chambo_p_14	919	p1	(A)10	10	1710187	1710196
vitin_chambo_p_14	920	p3	(AGA)5	15	1710956	1710970
vitin_chambo_p_14	921	p1	(A)11	11	1712917	1712927
vitin_chambo_p_14	922	p1	(T)10	10	1713046	1713055
vitin_chambo_p_14	923	p1	(T)17	17	1713502	1713518
vitin_chambo_p_14	924	p1	(A)10	10	1713760	1713769
vitin_chambo_p_14	925	p1	(T)12	12	1714042	1714053
vitin_chambo_p_14	926	p1	(A)10	10	1716467	1716476
vitin_chambo_p_14	927	p1	(A)10	10	1717717	1717726
vitin_chambo_p_14	928	p1	(A)10	10	1722119	1722128
vitin_chambo_p_14	929	p1	(A)10	10	1722577	1722586
vitin_chambo_p_14	930	c	(A)10gattaaaacaaaag(A)11	35	1723235	1723269
vitin_chambo_p_14	931	p1	(T)11	11	1723489	1723499
vitin_chambo_p_14	932	p1	(T)10	10	1723630	1723639
vitin_chambo_p_14	933	p3	(AAT)5	15	1723753	1723767
vitin_chambo_p_14	934	c	(A)10catctttcaaacgtgtcttttgttttatttgttctga(T)11	58	1724212	1724269
vitin_chambo_p_14	935	p1	(T)24	24	1724782	1724805
vitin_chambo_p_14	936	p1	(T)19	19	1725861	1725879
vitin_chambo_p_14	937	p1	(T)14	14	1726254	1726267
vitin_chambo_p_14	938	p1	(T)10	10	1727570	1727579
vitin_chambo_p_14	939	p1	(T)15	15	1727818	1727832
vitin_chambo_p_14	940	c	(A)16ctagttcccaaggatttaaataaaaatatataaaaattttaaataaaatttaaaaacaaacaaaatcttttgtaaaatgaaatctatttgatattcttag(T)17	133	1728035	1728167
vitin_chambo_p_14	941	p1	(A)11	11	1728517	1728527
vitin_chambo_p_14	942	p1	(A)13	13	1734956	1734968
vitin_chambo_p_14	943	p1	(T)11	11	1738329	1738339
vitin_chambo_p_14	944	p1	(A)10	10	1738960	1738969
vitin_chambo_p_14	945	p1	(T)16	16	1739475	1739490
vitin_chambo_p_14	946	p1	(T)25	25	1739597	1739621
vitin_chambo_p_14	947	p1	(A)14	14	1741162	1741175
vitin_chambo_p_14	948	p1	(T)21	21	1744829	1744849
vitin_chambo_p_14	949	p1	(A)10	10	1745200	1745209
vitin_chambo_p_14	950	c	(T)10ggaaaagg(A)11	29	1745390	1745418
vitin_chambo_p_14	951	p1	(T)15	15	1745875	1745889
vitin_chambo_p_14	952	p1	(A)14	14	1746415	1746428
vitin_chambo_p_14	953	p1	(A)15	15	1747650	1747664
vitin_chambo_p_14	954	p2	(AT)22	44	1751985	1752028
vitin_chambo_p_14	955	p1	(A)11	11	1757274	1757284
vitin_chambo_p_14	956	p1	(A)10	10	1757415	1757424
vitin_chambo_p_14	957	p1	(T)11	11	1759030	1759040
vitin_chambo_p_14	958	p4	(TAAA)5	20	1760561	1760580
vitin_chambo_p_14	959	p1	(A)20	20	1763638	1763657
vitin_chambo_p_14	960	p1	(T)18	18	1763890	1763907
vitin_chambo_p_14	961	p3	(TAT)6	18	1765162	1765179
vitin_chambo_p_14	962	p2	(AT)52	104	1765438	1765541
vitin_chambo_p_14	963	p1	(T)12	12	1766429	1766440
vitin_chambo_p_14	964	p1	(A)11	11	1768270	1768280
vitin_chambo_p_14	965	p3	(AAT)5	15	1772898	1772912
vitin_chambo_p_14	966	p1	(A)22	22	1774344	1774365
vitin_chambo_p_14	967	p1	(A)11	11	1775155	1775165
vitin_chambo_p_14	968	p1	(A)19	19	1777170	1777188
vitin_chambo_p_14	969	p3	(CCT)7	21	1778585	1778605
vitin_chambo_p_14	970	p1	(A)10	10	1778778	1778787
vitin_chambo_p_14	971	p2	(AT)8	16	1779674	1779689
vitin_chambo_p_14	972	p1	(T)10	10	1779862	1779871
vitin_chambo_p_14	973	p2	(TA)13	26	1780091	1780116
vitin_chambo_p_14	974	p1	(A)10	10	1780372	1780381
vitin_chambo_p_14	975	p1	(T)13	13	1780927	1780939
vitin_chambo_p_14	976	p1	(T)10	10	1781592	1781601
vitin_chambo_p_14	977	p1	(A)10	10	1781799	1781808
vitin_chambo_p_14	978	p2	(TA)6	12	1782227	1782238
vitin_chambo_p_14	979	p1	(T)11	11	1782454	1782464
vitin_chambo_p_14	980	p1	(T)10	10	1787304	1787313
vitin_chambo_p_14	981	p1	(A)12	12	1789254	1789265
vitin_chambo_p_14	982	p1	(A)11	11	1789779	1789789
vitin_chambo_p_14	983	p6	(AGAGAA)5	30	1790237	1790266
vitin_chambo_p_14	984	p1	(A)10	10	1791718	1791727
vitin_chambo_p_14	985	c	(TTA)5tattcgatcattattcattaagcaatcaaatgtggtagttgatgcctaaactcatcgaagaaaaaagg(A)14	97	1792436	1792532
vitin_chambo_p_14	986	p1	(A)10	10	1793548	1793557
vitin_chambo_p_14	987	p1	(T)12	12	1793708	1793719
vitin_chambo_p_14	988	p2	(AT)6	12	1793963	1793974
vitin_chambo_p_14	989	p1	(A)13	13	1795447	1795459
vitin_chambo_p_14	990	c	(TA)9aagctaatcaaataattctcgataataatcctccgattatccatataatatat(A)10cc(AT)9	101	1795649	1795749
vitin_chambo_p_14	991	c	(T)12gaaaaaagatgatctggaacgaatcatcaatataatataaatttttttatttat(TA)9	84	1795874	1795957
vitin_chambo_p_14	992	p4	(CTAT)5	20	1797799	1797818
vitin_chambo_p_14	993	p1	(T)10	10	1799282	1799291
vitin_chambo_p_14	994	p2	(AT)6	12	1800766	1800777
vitin_chambo_p_14	995	p1	(T)10	10	1801756	1801765
vitin_chambo_p_14	996	c	(A)10caaaaaaac(A)11gttatttgataaaaaagatgaaaaaatatccttgattttttgttgtaagaataatggc(T)20	108	1802024	1802131
vitin_chambo_p_14	997	p1	(A)10	10	1802950	1802959
vitin_chambo_p_14	998	p1	(A)11	11	1809760	1809770
vitin_chambo_p_14	999	p1	(A)12	12	1810094	1810105
vitin_chambo_p_14	1000	p1	(A)12	12	1810742	1810753
vitin_chambo_p_14	1001	p1	(A)12	12	1811789	1811800
vitin_chambo_p_14	1002	p2	(TA)6	12	1812147	1812158
vitin_chambo_p_14	1003	p1	(A)11	11	1813268	1813278
vitin_chambo_p_14	1004	c	(A)11tttgacatattttcagtgattttttatatacataattttaa(AT)28	108	1813525	1813632
vitin_chambo_p_14	1005	p1	(T)11	11	1813766	1813776
vitin_chambo_p_14	1006	p1	(T)12	12	1814283	1814294
vitin_chambo_p_14	1007	p3	(AAT)5	15	1816839	1816853
vitin_chambo_p_14	1008	p3	(AAT)5	15	1820973	1820987
vitin_chambo_p_14	1009	p1	(T)12	12	1823100	1823111
vitin_chambo_p_14	1010	p1	(T)17	17	1823308	1823324
vitin_chambo_p_14	1011	p1	(T)19	19	1828121	1828139
vitin_chambo_p_14	1012	p3	(AAT)5	15	1828997	1829011
vitin_chambo_p_14	1013	p1	(A)10	10	1832272	1832281
vitin_chambo_p_14	1014	p1	(T)11	11	1837761	1837771
vitin_chambo_p_14	1015	p2	(TA)8	16	1845146	1845161
vitin_chambo_p_14	1016	c	(T)12ccttttttc(T)10	31	1847022	1847052
vitin_chambo_p_14	1017	p2	(AT)7	14	1847831	1847844
vitin_chambo_p_14	1018	p1	(A)12	12	1849450	1849461
vitin_chambo_p_14	1019	p1	(T)11	11	1849739	1849749
vitin_chambo_p_14	1020	c	(T)12agaacaaaaattgttttttcagaatttaatttccaaacacaa(T)12	66	1851975	1852040
vitin_chambo_p_14	1021	c	(T)28atgtttacagctgaaatataaaaatttatgggggaatccttaaaaataaaataataaataaataagattatgtttgaatatatatg(TA)9	132	1852808	1852939
vitin_chambo_p_14	1022	p1	(A)15	15	1854347	1854361
vitin_chambo_p_14	1023	c	(T)11c(T)15	27	1857784	1857810
vitin_chambo_p_14	1024	p1	(T)11	11	1858569	1858579
vitin_chambo_p_14	1025	p3	(CAA)6	18	1859728	1859745
vitin_chambo_p_14	1026	p1	(T)11	11	1860336	1860346
vitin_chambo_p_14	1027	p1	(T)16	16	1865320	1865335
vitin_chambo_p_14	1028	p1	(A)11	11	1868125	1868135
vitin_chambo_p_14	1029	p1	(A)10	10	1870325	1870334
vitin_chambo_p_14	1030	p1	(A)11	11	1872166	1872176
vitin_chambo_p_14	1031	p1	(A)14	14	1872542	1872555
vitin_chambo_p_14	1032	p1	(A)11	11	1872708	1872718
vitin_chambo_p_14	1033	p2	(AG)10	20	1878185	1878204
vitin_chambo_p_14	1034	c	(A)16tctagcctttgcagaggtaaggtagggtcaacaaatca(T)20	74	1879996	1880069
vitin_chambo_p_14	1035	c	(T)10gtgc(GT)6	26	1881731	1881756
vitin_chambo_p_14	1036	p1	(A)10	10	1881936	1881945
vitin_chambo_p_14	1037	p1	(T)16	16	1886054	1886069
vitin_chambo_p_14	1038	p1	(T)17	17	1887795	1887811
vitin_chambo_p_14	1039	p1	(T)10	10	1888218	1888227
vitin_chambo_p_14	1040	p1	(T)10	10	1889480	1889489
vitin_chambo_p_14	1041	p1	(T)13	13	1892921	1892933
vitin_chambo_p_14	1042	p2	(TC)6	12	1897296	1897307
vitin_chambo_p_14	1043	p1	(T)11	11	1899041	1899051
vitin_chambo_p_14	1044	p1	(A)10	10	1899450	1899459
vitin_chambo_p_14	1045	p2	(AG)13	26	1907433	1907458
vitin_chambo_p_14	1046	p1	(T)10	10	1908950	1908959
vitin_chambo_p_14	1047	p2	(AC)10	20	1911019	1911038
vitin_chambo_p_14	1048	p1	(T)21	21	1911699	1911719
vitin_chambo_p_14	1049	p1	(A)10	10	1913234	1913243
vitin_chambo_p_14	1050	p2	(AG)6	12	1913366	1913377
vitin_chambo_p_14	1051	p1	(A)14	14	1913485	1913498
vitin_chambo_p_14	1052	p1	(T)20	20	1917332	1917351
vitin_chambo_p_14	1053	p2	(GA)13	26	1922623	1922648
vitin_chambo_p_14	1054	p2	(CT)8	16	1923530	1923545
vitin_chambo_p_14	1055	p1	(A)12	12	1928254	1928265
vitin_chambo_p_14	1056	p1	(T)11	11	1929345	1929355
vitin_chambo_p_14	1057	c	(A)28ctttagaaaaaaaatagaaaacagc(A)20	73	1931913	1931985
vitin_chambo_p_14	1058	p1	(T)10	10	1932272	1932281
vitin_chambo_p_14	1059	p1	(A)10	10	1934064	1934073
vitin_chambo_p_14	1060	p2	(AT)9	18	1937921	1937938
vitin_chambo_p_14	1061	p1	(T)19	19	1938592	1938610
vitin_chambo_p_14	1062	c	(A)10tgcttaacacactctgaagtgatcttctg(T)13	52	1939232	1939283
vitin_chambo_p_14	1063	c	(TA)17tttatt(TA)6	52	1939584	1939635
vitin_chambo_p_14	1064	p3	(ATA)5	15	1942768	1942782
vitin_chambo_p_14	1065	c	(A)22catgtacacattaagaaattatgattttatacctattttaatcaaatttaaattcatgaattcctaccatttttaaatgtaattg(T)10	117	1944727	1944843
vitin_chambo_p_14	1066	p3	(TAA)6	18	1951854	1951871
vitin_chambo_p_14	1067	p1	(T)11	11	1952309	1952319
vitin_chambo_p_14	1068	c	(TA)10tttaaattatttaatttttatataaaaaagtgaaagtaaattaaataaatttaaagtaataataatattaaatgattaatttttgaattttattatttat(TTA)5	135	1953111	1953245
vitin_chambo_p_14	1069	p1	(T)13	13	1955817	1955829
vitin_chambo_p_14	1070	p1	(T)23	23	1957737	1957759
vitin_chambo_p_14	1071	p1	(T)11	11	1960435	1960445
vitin_chambo_p_14	1072	c	(T)10aacttttcaataaccaaacat(A)13ttctagatttagataacctagcagacttttcaaaggacaaattctaaaaatttgagttaataagacaataatataaacatct(A)10	136	1960668	1960803
vitin_chambo_p_14	1073	p3	(GAT)5	15	1962037	1962051
vitin_chambo_p_14	1074	p3	(GAT)5	15	1966482	1966496
vitin_chambo_p_14	1075	p2	(TA)8	16	1969165	1969180
vitin_chambo_p_14	1076	c	(A)14ttattcctcaaaacaattaaaaatatttttaaaaattatttacaaaaactattttttaaaattactttcaaactctaattct(TA)10	116	1970952	1971067
vitin_chambo_p_14	1077	p1	(T)12	12	1971873	1971884
vitin_chambo_p_14	1078	p2	(AG)6	12	1973824	1973835
vitin_chambo_p_14	1079	p1	(T)10	10	1974608	1974617
vitin_chambo_p_14	1080	p1	(T)10	10	1983871	1983880
vitin_chambo_p_14	1081	p1	(A)10	10	1984789	1984798
vitin_chambo_p_14	1082	p1	(A)10	10	1986062	1986071
vitin_chambo_p_14	1083	p1	(T)10	10	1986384	1986393
vitin_chambo_p_14	1084	c	(AAT)6aac(AAT)5aacaat(AAC)7(AAT)15	108	1987434	1987541
vitin_chambo_p_14	1085	p3	(AAT)13	39	1987669	1987707
vitin_chambo_p_14	1086	p3	(ATA)9	27	1988114	1988140
vitin_chambo_p_14	1087	p2	(AT)7	14	1989144	1989157
vitin_chambo_p_14	1088	c	(A)17caattccttaagaactcgttttttcaagagacgagtttcatgaaa(AT)9aaattctcaaattataaaaaaattctcaaattgaaaagacgagttcccatggaaaaaaaaattctcaaat(A)12caattcctcgtctcttttttaaatatttttgtttta(T)10ccatgagaactcgtctctcaagatacgagttcccttgaggaattaagagacgaatttcttgaggaa(T)12	286	1990268	1990553
vitin_chambo_p_14	1089	p1	(T)14	14	1993044	1993057
vitin_chambo_p_14	1090	c	(A)13cataaatattt(A)10tcataaacgtaacaagataa(T)10	64	1993194	1993257
vitin_chambo_p_14	1091	c	(AGA)6acagaaaaggaggaggaggt(GAAA)7	66	1994271	1994336
vitin_chambo_p_14	1092	p1	(A)12	12	1998372	1998383
vitin_chambo_p_14	1093	p4	(TTAT)6	24	1998810	1998833
vitin_chambo_p_14	1094	p3	(TTA)5	15	2000130	2000144
vitin_chambo_p_14	1095	p1	(A)10	10	2000415	2000424
vitin_chambo_p_14	1096	p3	(TTA)7	21	2000568	2000588
vitin_chambo_p_14	1097	p1	(A)13	13	2002776	2002788
vitin_chambo_p_14	1098	p1	(T)10	10	2003331	2003340
vitin_chambo_p_14	1099	p2	(CT)16	32	2003880	2003911
vitin_chambo_p_14	1100	p3	(AAT)6	18	2004520	2004537
vitin_chambo_p_14	1101	p3	(ATG)6	18	2004840	2004857
vitin_chambo_p_14	1102	p1	(A)10	10	2005168	2005177
vitin_chambo_p_14	1103	p1	(A)10	10	2005444	2005453
vitin_chambo_p_14	1104	p1	(T)11	11	2009729	2009739
vitin_chambo_p_14	1105	p1	(T)10	10	2010039	2010048
vitin_chambo_p_14	1106	c	(A)10ttatcgagaagaagctaatgataaagaaaaaaattgg(A)15	62	2011353	2011414
vitin_chambo_p_14	1107	c	(A)14tctaaaaattctctttttttt(A)11	46	2013654	2013699
vitin_chambo_p_14	1108	p1	(A)23	23	2013834	2013856
vitin_chambo_p_14	1109	p1	(A)11	11	2014160	2014170
vitin_chambo_p_14	1110	p2	(TA)6	12	2021357	2021368
vitin_chambo_p_14	1111	p2	(TA)6	12	2026178	2026189
vitin_chambo_p_14	1112	p1	(A)15	15	2029111	2029125
vitin_chambo_p_14	1113	c	(TTC)11ttgttcttcttctacttctctc(T)10	65	2031469	2031533
vitin_chambo_p_14	1114	p2	(AT)9	18	2034408	2034425
vitin_chambo_p_14	1115	c	(GA)7aatgagaaaaaccttaattctcattcatgtaaaaatgtgcacttacaattgagag(AT)7	83	2034748	2034830
vitin_chambo_p_14	1116	p2	(AT)7	14	2039641	2039654
vitin_chambo_p_14	1117	c	(T)10ccaaccctcaccccacattttagcatttttttttcttttatttttatcttcattttcatctctacccacccaat(C)16ttcttattcattccccttctctcttctctcctctccaacctcacgtctcataatgcac(T)13cccaaccccccctccccccacgttaactttg(T)14	216	2039929	2040144
vitin_chambo_p_14	1118	c	(T)14ataa(AT)6	30	2040501	2040530
vitin_chambo_p_14	1119	p1	(T)12	12	2040678	2040689
vitin_chambo_p_14	1120	p1	(A)12	12	2041240	2041251
vitin_chambo_p_14	1121	p1	(T)11	11	2043841	2043851
vitin_chambo_p_14	1122	p1	(T)12	12	2044260	2044271
vitin_chambo_p_14	1123	p1	(A)11	11	2045741	2045751
vitin_chambo_p_14	1124	p2	(TA)6	12	2048087	2048098
vitin_chambo_p_14	1125	p3	(TTA)18	54	2050578	2050631
vitin_chambo_p_14	1126	p1	(A)10	10	2051044	2051053
vitin_chambo_p_14	1127	p1	(T)10	10	2052423	2052432
vitin_chambo_p_14	1128	c	(A)14tttaaaaaaatagttctaagcaaaaattatctcttaaagagatga(T)11	70	2052603	2052672
vitin_chambo_p_14	1129	p1	(A)18	18	2052774	2052791
vitin_chambo_p_14	1130	c	(AT)6gtcaatgaattaagatttatgaaatattgagttgataatttttttttattac(TAT)12	100	2053933	2054032
vitin_chambo_p_14	1131	p1	(A)10	10	2055498	2055507
vitin_chambo_p_14	1132	p1	(A)14	14	2062732	2062745
vitin_chambo_p_14	1133	p2	(AT)11	22	2063401	2063422
vitin_chambo_p_14	1134	c	(T)11agc(A)15	29	2064172	2064200
vitin_chambo_p_14	1135	c	(T)11cttttttcatttttttcccttttccttgaactttcaaaaacta(AT)11	76	2064580	2064655
vitin_chambo_p_14	1136	p1	(A)10	10	2065161	2065170
vitin_chambo_p_14	1137	p1	(A)12	12	2067020	2067031
vitin_chambo_p_14	1138	p1	(A)10	10	2067840	2067849
vitin_chambo_p_14	1139	p1	(A)13	13	2068319	2068331
vitin_chambo_p_14	1140	p1	(T)15	15	2068870	2068884
vitin_chambo_p_14	1141	p1	(T)13	13	2070060	2070072
vitin_chambo_p_14	1142	p1	(T)10	10	2070630	2070639
vitin_chambo_p_14	1143	p1	(A)10	10	2071562	2071571
vitin_chambo_p_14	1144	p1	(A)12	12	2078066	2078077
vitin_chambo_p_14	1145	p1	(A)10	10	2088320	2088329
vitin_chambo_p_14	1146	p1	(A)11	11	2091333	2091343
vitin_chambo_p_14	1147	p1	(T)14	14	2094568	2094581
vitin_chambo_p_14	1148	c	(T)11ggta(T)17	32	2095556	2095587
vitin_chambo_p_14	1149	p1	(A)11	11	2100573	2100583
vitin_chambo_p_14	1150	p1	(A)10	10	2100981	2100990
vitin_chambo_p_14	1151	p1	(A)15	15	2107655	2107669
vitin_chambo_p_14	1152	c	(T)13aaatacaatactcctttacttatc(A)16	53	2107869	2107921
vitin_chambo_p_14	1153	p1	(A)10	10	2108425	2108434
vitin_chambo_p_14	1154	p1	(A)13	13	2109861	2109873
vitin_chambo_p_14	1155	c	(T)13aaatacc(A)10	30	2116117	2116146
vitin_chambo_p_14	1156	c	(A)10tcaaatgttaccttttaacacttgtaatcacttgacatccttcaagacatataaatcttcatcttcaaatttaatctatgaac(A)10	103	2120118	2120220
vitin_chambo_p_14	1157	p2	(CT)6	12	2120834	2120845
vitin_chambo_p_14	1158	p1	(A)11	11	2121511	2121521
vitin_chambo_p_14	1159	c	(TC)6c(CT)9	31	2122379	2122409
vitin_chambo_p_14	1160	p1	(T)11	11	2125447	2125457
vitin_chambo_p_14	1161	c	(AT)13ag(AT)7	42	2126167	2126208
vitin_chambo_p_14	1162	p1	(T)16	16	2130875	2130890
vitin_chambo_p_14	1163	c	(AT)11accagagtgcatttattataatttatgccagaaaaataaaatgaaagaaataaatcttaccttttatatgagatatgagaaaaaatgccg(A)11	123	2134182	2134304
vitin_chambo_p_14	1164	p1	(A)12	12	2134639	2134650
vitin_chambo_p_14	1165	p1	(A)10	10	2134794	2134803
vitin_chambo_p_14	1166	p2	(TA)7	14	2135319	2135332
vitin_chambo_p_14	1167	p1	(T)24	24	2135806	2135829
vitin_chambo_p_14	1168	p1	(T)16	16	2136239	2136254
vitin_chambo_p_14	1169	p1	(T)20	20	2139311	2139330
vitin_chambo_p_14	1170	p1	(T)11	11	2140072	2140082
vitin_chambo_p_14	1171	p5	(AAAAG)5	25	2142802	2142826
vitin_chambo_p_14	1172	p1	(T)13	13	2143270	2143282
vitin_chambo_p_14	1173	p1	(A)12	12	2149398	2149409
vitin_chambo_p_14	1174	c	(A)12gaattcaaatgaaaccaccccctcaccatcaattcaccttgattgatcatcactacggtgggagtttgtaatgc(A)19	105	2152511	2152615
vitin_chambo_p_14	1175	p1	(A)10	10	2153648	2153657
vitin_chambo_p_14	1176	p3	(AAT)6	18	2154678	2154695
vitin_chambo_p_14	1177	p1	(A)10	10	2154807	2154816
vitin_chambo_p_14	1178	p1	(A)10	10	2155139	2155148
vitin_chambo_p_14	1179	p2	(AT)13	26	2155900	2155925
vitin_chambo_p_14	1180	p1	(T)17	17	2160353	2160369
vitin_chambo_p_14	1181	p1	(T)12	12	2162141	2162152
vitin_chambo_p_14	1182	c	(T)10catttataaaaaaataaaattaagtttacaaacatgtttagacaatgtttttctattttcattttttagaaaattgagttt(A)11	102	2162587	2162688
vitin_chambo_p_14	1183	p1	(A)10	10	2164232	2164241
vitin_chambo_p_14	1184	p3	(ACG)5	15	2164443	2164457
vitin_chambo_p_14	1185	p1	(T)21	21	2164688	2164708
vitin_chambo_p_14	1186	p2	(AT)13	26	2167675	2167700
vitin_chambo_p_14	1187	p1	(A)10	10	2168173	2168182
vitin_chambo_p_14	1188	c	(TC)6(T)18	30	2168612	2168641
vitin_chambo_p_14	1189	p1	(T)19	19	2172190	2172208
vitin_chambo_p_14	1190	p1	(T)12	12	2174030	2174041
vitin_chambo_p_14	1191	p1	(T)10	10	2174477	2174486
vitin_chambo_p_14	1192	p1	(A)10	10	2176919	2176928
vitin_chambo_p_14	1193	p1	(A)12	12	2178010	2178021
vitin_chambo_p_14	1194	p1	(A)10	10	2180339	2180348
vitin_chambo_p_14	1195	p3	(ACG)5	15	2180550	2180564
vitin_chambo_p_14	1196	p1	(T)19	19	2180795	2180813
vitin_chambo_p_14	1197	p2	(AT)6	12	2181283	2181294
vitin_chambo_p_14	1198	p2	(AT)6	12	2183758	2183769
vitin_chambo_p_14	1199	p1	(A)10	10	2184313	2184322
vitin_chambo_p_14	1200	c	(TC)6(T)20	32	2184737	2184768
vitin_chambo_p_14	1201	p1	(A)25	25	2188870	2188894
vitin_chambo_p_14	1202	p1	(A)13	13	2189658	2189670
vitin_chambo_p_14	1203	c	(A)11gttagtaccatataaaatgaaatgaacattttgagtattttagttaattattg(A)15	79	2190077	2190155
vitin_chambo_p_14	1204	p1	(A)10	10	2193882	2193891
vitin_chambo_p_14	1205	p4	(TTTC)5	20	2194625	2194644
vitin_chambo_p_14	1206	p2	(AG)11	22	2197945	2197966
vitin_chambo_p_14	1207	p1	(A)10	10	2198998	2199007
vitin_chambo_p_14	1208	p1	(A)10	10	2203491	2203500
vitin_chambo_p_14	1209	p1	(A)11	11	2206543	2206553
vitin_chambo_p_14	1210	c	(TA)6(T)10	22	2208548	2208569
vitin_chambo_p_14	1211	p1	(T)14	14	2210774	2210787
vitin_chambo_p_14	1212	p2	(AT)19	38	2210978	2211015
vitin_chambo_p_14	1213	p3	(AAT)5	15	2211886	2211900
vitin_chambo_p_14	1214	p2	(AT)23	46	2214066	2214111
vitin_chambo_p_14	1215	c	(T)11aatgagtaagtctcaattctcaaacatgtcttatccaaagcaacattctatagactacaacagcagcatccatcatgaaccatttctttctc(T)10	113	2215607	2215719
vitin_chambo_p_14	1216	p1	(T)11	11	2217243	2217253
vitin_chambo_p_14	1217	p1	(T)11	11	2219264	2219274
vitin_chambo_p_14	1218	p1	(T)10	10	2220470	2220479
vitin_chambo_p_14	1219	p1	(T)12	12	2221409	2221420
vitin_chambo_p_14	1220	p1	(T)15	15	2224352	2224366
vitin_chambo_p_14	1221	c	(A)16ttcacacatttggcaaccaaaaattatcttacaacaaaaaacaaaatgtttttaaaaaata(T)11	88	2224496	2224583
vitin_chambo_p_14	1222	p1	(A)12	12	2229275	2229286
vitin_chambo_p_14	1223	c	(A)14catgtttggttgagttaataaaaaggttttttagaataaataaaacaaaaaacatgtttgaaag(T)10	88	2232829	2232916
vitin_chambo_p_14	1224	p1	(T)14	14	2233968	2233981
vitin_chambo_p_14	1225	p2	(AT)7	14	2245112	2245125
vitin_chambo_p_14	1226	c	(T)18ctctcacaa(AAT)7	48	2248494	2248541
vitin_chambo_p_14	1227	p1	(T)10	10	2250661	2250670
vitin_chambo_p_14	1228	p1	(A)12	12	2252702	2252713
vitin_chambo_p_14	1229	p3	(TTA)5	15	2258089	2258103
vitin_chambo_p_14	1230	p1	(T)11	11	2258930	2258940
vitin_chambo_p_14	1231	p3	(TCT)12	36	2260231	2260266
vitin_chambo_p_14	1232	c	(A)48gg(A)12gaaaaagatgaaaaagggaaac(T)13	97	2260659	2260755
vitin_chambo_p_14	1233	p1	(A)14	14	2261404	2261417
vitin_chambo_p_14	1234	p1	(T)10	10	2265546	2265555
vitin_chambo_p_14	1235	p1	(A)12	12	2265853	2265864
vitin_chambo_p_14	1236	p1	(T)10	10	2268618	2268627
vitin_chambo_p_14	1237	p2	(AT)10	20	2270259	2270278
vitin_chambo_p_14	1238	p1	(T)14	14	2271510	2271523
vitin_chambo_p_14	1239	p1	(T)12	12	2271993	2272004
vitin_chambo_p_14	1240	p1	(T)10	10	2274039	2274048
vitin_chambo_p_14	1241	p3	(TTA)7	21	2276729	2276749
vitin_chambo_p_14	1242	p3	(CAT)10	30	2278986	2279015
vitin_chambo_p_14	1243	p2	(CT)11	22	2286210	2286231
vitin_chambo_p_14	1244	c	(AT)10tctaaaaatctatcatttt(A)10tttgacatatttttagttattttttacctacattatttaaaaatatatatattttccaagatgtttgattttta(AAT)7	144	2287037	2287180
vitin_chambo_p_14	1245	p2	(TC)13	26	2288498	2288523
vitin_chambo_p_14	1246	p2	(AT)7	14	2288742	2288755
vitin_chambo_p_14	1247	p1	(A)10	10	2289715	2289724
vitin_chambo_p_14	1248	p2	(AT)7	14	2293025	2293038
vitin_chambo_p_14	1249	c	(T)17gaagaaaatggttaaattcataagag(A)15	58	2298999	2299056
vitin_chambo_p_14	1250	p2	(TA)11	22	2299417	2299438
vitin_chambo_p_14	1251	p1	(A)10	10	2300130	2300139
vitin_chambo_p_14	1252	p1	(A)10	10	2300405	2300414
vitin_chambo_p_14	1253	c	(TA)17ttttaagaaaactaatatttttatattttataaaacttgc(A)13tttaaatatgttttcaaatttgca(T)11	122	2300668	2300789
vitin_chambo_p_14	1254	p6	(AAAATT)6	36	2300950	2300985
vitin_chambo_p_14	1255	p1	(A)25	25	2303230	2303254
vitin_chambo_p_14	1256	c	(T)13aatgatgttgcaaaaatgcc(A)11	44	2303472	2303515
vitin_chambo_p_14	1257	p5	(TTTTA)5	25	2303686	2303710
vitin_chambo_p_14	1258	p2	(CT)6	12	2304194	2304205
vitin_chambo_p_14	1259	p1	(A)11	11	2306084	2306094
vitin_chambo_p_14	1260	c	(TC)6tt(TC)10	34	2306994	2307027
vitin_chambo_p_14	1261	p2	(TC)14	28	2307425	2307452
vitin_chambo_p_14	1262	p1	(A)14	14	2311192	2311205
vitin_chambo_p_14	1263	p1	(A)12	12	2311696	2311707
vitin_chambo_p_14	1264	p2	(AT)13	26	2313051	2313076
vitin_chambo_p_14	1265	p3	(GAA)5	15	2315238	2315252
vitin_chambo_p_14	1266	p1	(A)12	12	2315551	2315562
vitin_chambo_p_14	1267	c	(A)12gaatgtaattaaaattattaaaaaattcatatatttatataaaagagttaaataagtgaaaaaaatttaaaataag(AT)7	102	2316766	2316867
vitin_chambo_p_14	1268	p1	(A)12	12	2317260	2317271
vitin_chambo_p_14	1269	p1	(A)14	14	2318429	2318442
vitin_chambo_p_14	1270	p1	(A)10	10	2319444	2319453
vitin_chambo_p_14	1271	p1	(A)16	16	2321179	2321194
vitin_chambo_p_14	1272	p1	(A)10	10	2322134	2322143
vitin_chambo_p_14	1273	p1	(T)11	11	2330587	2330597
vitin_chambo_p_14	1274	p1	(A)13	13	2333076	2333088
vitin_chambo_p_14	1275	p2	(GA)17	34	2334369	2334402
vitin_chambo_p_14	1276	p2	(CT)7	14	2337262	2337275
vitin_chambo_p_14	1277	p1	(T)10	10	2341094	2341103
vitin_chambo_p_14	1278	p1	(T)11	11	2341220	2341230
vitin_chambo_p_14	1279	p1	(A)13	13	2343830	2343842
vitin_chambo_p_14	1280	p1	(A)15	15	2346026	2346040
vitin_chambo_p_14	1281	p1	(A)10	10	2347555	2347564
vitin_chambo_p_14	1282	p1	(A)12	12	2348451	2348462
vitin_chambo_p_14	1283	p1	(T)14	14	2350966	2350979
vitin_chambo_p_14	1284	p1	(A)12	12	2354500	2354511
vitin_chambo_p_14	1285	p1	(A)11	11	2354762	2354772
vitin_chambo_p_14	1286	p1	(A)13	13	2357334	2357346
vitin_chambo_p_14	1287	p1	(T)14	14	2358096	2358109
vitin_chambo_p_14	1288	p1	(T)14	14	2359114	2359127
vitin_chambo_p_14	1289	p2	(TA)15	30	2359495	2359524
vitin_chambo_p_14	1290	p1	(T)11	11	2360194	2360204
vitin_chambo_p_14	1291	p1	(T)14	14	2365130	2365143
vitin_chambo_p_14	1292	p1	(A)10	10	2368707	2368716
vitin_chambo_p_14	1293	p1	(A)10	10	2371799	2371808
vitin_chambo_p_14	1294	c	(T)10atattttgtagaacataaaaaattatttaattaagc(T)14	60	2376793	2376852
vitin_chambo_p_14	1295	p2	(TC)8	16	2379538	2379553
vitin_chambo_p_14	1296	c	(A)10g(A)10	21	2387347	2387367
vitin_chambo_p_14	1297	p1	(T)10	10	2396251	2396260
vitin_chambo_p_14	1298	p1	(A)12	12	2397182	2397193
vitin_chambo_p_14	1299	p1	(T)10	10	2397911	2397920
vitin_chambo_p_14	1300	p2	(TA)6	12	2399087	2399098
vitin_chambo_p_14	1301	c	(AT)33taaattttagttggattaaaaaaataaattaatc(T)11gtggaagtt(TG)6	132	2399972	2400103
vitin_chambo_p_14	1302	c	(AT)10aagagtgaagtcatagtcaaaattttaattcttttaaatatggttaatgtgaaaaataa(AT)9	97	2402771	2402867
vitin_chambo_p_14	1303	p2	(AT)17	34	2403359	2403392
vitin_chambo_p_14	1304	p2	(TA)6	12	2403813	2403824
vitin_chambo_p_14	1305	c	(A)10tatattctaaaaatacatcatttttaaaaaataattttgacatatttttagttattttttacatatataattttaa(AT)6	98	2406136	2406233
vitin_chambo_p_14	1306	p1	(T)11	11	2406381	2406391
vitin_chambo_p_14	1307	c	(T)10gtttcgagaagtttatgccggagtc(T)10	45	2406948	2406992
vitin_chambo_p_14	1308	c	(TAA)7tatttcgaaagtttgaatcaatg(ATA)6agattttgaaaattgagt(TAA)6tgagattttgagagtttgaat(TAA)7	140	2407993	2408132
vitin_chambo_p_14	1309	c	(ATA)6aatagattttgaaagttaagt(TAA)6tgagatttttggaagttcggattaatg(ATA)6aatagactttgaaagttgagt(TAA)6tgagatttttggaagtttggattaatgatgacaataataataataaatagactttgaaagttgagttaatttgaaagtttgggttaatgatg(ATA)6aatagattttgaaatctgggttagtaataataataatagggttttgaaagtttggaataatgatag(TAA)5atagattttgaaagttgagg(TAA)6tgagatttttgaaagtttgggttaatgatg(ATA)5	415	2408366	2408780
vitin_chambo_p_14	1310	c	(ATA)7acagtaacaataataataac(AAT)5	56	2408931	2408986
vitin_chambo_p_14	1311	p3	(CAG)5	15	2409885	2409899
vitin_chambo_p_14	1312	p1	(A)15	15	2413103	2413117
vitin_chambo_p_14	1313	c	(A)12gtattaccgtctttcaaatttgtgatcaaagtgaaatgg(AT)26	103	2413609	2413711
vitin_chambo_p_14	1314	p1	(T)10	10	2416402	2416411
vitin_chambo_p_14	1315	p1	(A)16	16	2418267	2418282
vitin_chambo_p_14	1316	p1	(T)10	10	2421171	2421180
vitin_chambo_p_14	1317	p1	(T)12	12	2424297	2424308
vitin_chambo_p_14	1318	p1	(A)11	11	2425617	2425627
vitin_chambo_p_14	1319	p1	(A)12	12	2425835	2425846
vitin_chambo_p_14	1320	p2	(GA)7	14	2427958	2427971
vitin_chambo_p_14	1321	p2	(AT)25	50	2430000	2430049
vitin_chambo_p_14	1322	p1	(A)11	11	2431719	2431729
vitin_chambo_p_14	1323	p1	(T)12	12	2431921	2431932
vitin_chambo_p_14	1324	p2	(AT)9	18	2433257	2433274
vitin_chambo_p_14	1325	p3	(AAT)8	24	2437420	2437443
vitin_chambo_p_14	1326	p2	(TA)6	12	2439898	2439909
vitin_chambo_p_14	1327	p1	(A)10	10	2440212	2440221
vitin_chambo_p_14	1328	p1	(A)10	10	2440952	2440961
vitin_chambo_p_14	1329	p2	(CT)6	12	2441394	2441405
vitin_chambo_p_14	1330	p1	(A)15	15	2441927	2441941
vitin_chambo_p_14	1331	c	(A)10caaaaaaaac(A)11ttg(A)14	48	2450023	2450070
vitin_chambo_p_14	1332	p1	(T)11	11	2452143	2452153
vitin_chambo_p_14	1333	p1	(A)10	10	2456430	2456439
vitin_chambo_p_14	1334	c*	(AAAT)5(AT)16*	50	2456828	2456877
vitin_chambo_p_14	1335	p2	(AG)8	16	2457938	2457953
vitin_chambo_p_14	1336	p2	(AC)11	22	2461079	2461100
vitin_chambo_p_14	1337	p1	(T)10	10	2463901	2463910
vitin_chambo_p_14	1338	c	(T)10cttctaaaaatacgatgtttt(A)10	41	2464038	2464078
vitin_chambo_p_14	1339	p2	(AT)15	30	2464249	2464278
vitin_chambo_p_14	1340	p2	(AT)7	14	2466148	2466161
vitin_chambo_p_14	1341	p2	(TA)7	14	2469195	2469208
vitin_chambo_p_14	1342	p2	(TA)12	24	2469770	2469793
vitin_chambo_p_14	1343	p1	(T)11	11	2470569	2470579
vitin_chambo_p_14	1344	c	(TA)10tttag(AT)11	47	2471141	2471187
vitin_chambo_p_14	1345	c	(T)10attttactttgttttttaaaattgtttataaaggataacaaccatataattgtataa(T)10	77	2471300	2471376
vitin_chambo_p_14	1346	p1	(T)17	17	2473094	2473110
vitin_chambo_p_14	1347	p1	(T)10	10	2473245	2473254
vitin_chambo_p_14	1348	p2	(AT)10	20	2474586	2474605
vitin_chambo_p_14	1349	p2	(TC)6	12	2478635	2478646
vitin_chambo_p_14	1350	p1	(A)15	15	2479297	2479311
vitin_chambo_p_14	1351	p2	(AG)10	20	2482224	2482243
vitin_chambo_p_14	1352	p1	(T)10	10	2483577	2483586
vitin_chambo_p_14	1353	p1	(A)17	17	2485556	2485572
vitin_chambo_p_14	1354	p1	(A)12	12	2486245	2486256
vitin_chambo_p_14	1355	p1	(T)10	10	2486682	2486691
vitin_chambo_p_14	1356	p1	(A)10	10	2488115	2488124
vitin_chambo_p_14	1357	p1	(T)20	20	2488583	2488602
vitin_chambo_p_14	1358	p1	(T)11	11	2490573	2490583
vitin_chambo_p_14	1359	p1	(A)10	10	2492802	2492811
vitin_chambo_p_14	1360	p1	(A)17	17	2493046	2493062
vitin_chambo_p_14	1361	p1	(A)13	13	2493959	2493971
vitin_chambo_p_14	1362	c	(A)10gaaaaag(A)10	27	2498047	2498073
vitin_chambo_p_14	1363	p2	(AT)10	20	2499974	2499993
vitin_chambo_p_14	1364	p1	(T)20	20	2502943	2502962
vitin_chambo_p_14	1365	p3	(TGG)7	21	2506779	2506799
vitin_chambo_p_14	1366	p1	(T)13	13	2511541	2511553
vitin_chambo_p_14	1367	p1	(T)14	14	2512859	2512872
vitin_chambo_p_14	1368	p1	(A)10	10	2515461	2515470
vitin_chambo_p_14	1369	c	(T)11ggta(T)10	25	2515894	2515918
vitin_chambo_p_14	1370	p1	(T)12	12	2516085	2516096
vitin_chambo_p_14	1371	p1	(A)10	10	2516286	2516295
vitin_chambo_p_14	1372	c	(A)10tgctcacatggaggtgcctggtaagagccccggaagtagaacccagagcaaaagccctaaccgcagactcagcaactcgcttcatcatcgcca(TC)7	117	2520651	2520767
vitin_chambo_p_14	1373	p2	(TA)10	20	2521591	2521610
vitin_chambo_p_14	1374	c	(A)10tagataaaatactaattatatttaaataatctattaaaatttatattttacaaacttacgtaactattttatga(T)14	98	2523227	2523324
vitin_chambo_p_14	1375	p1	(A)11	11	2523679	2523689
vitin_chambo_p_14	1376	p2	(TA)14	28	2524245	2524272
vitin_chambo_p_14	1377	p1	(T)13	13	2524556	2524568
vitin_chambo_p_14	1378	p1	(T)17	17	2524737	2524753
vitin_chambo_p_14	1379	p1	(A)11	11	2525683	2525693
vitin_chambo_p_14	1380	p1	(T)16	16	2530666	2530681
vitin_chambo_p_14	1381	p3	(TCT)8	24	2537434	2537457
vitin_chambo_p_14	1382	p2	(TC)11	22	2538284	2538305
vitin_chambo_p_14	1383	p1	(T)18	18	2544451	2544468
vitin_chambo_p_14	1384	p1	(T)10	10	2545368	2545377
vitin_chambo_p_14	1385	p1	(A)10	10	2547809	2547818
vitin_chambo_p_14	1386	p2	(AT)27	54	2552381	2552434
vitin_chambo_p_14	1387	p2	(AT)8	16	2552631	2552646
vitin_chambo_p_14	1388	p1	(T)11	11	2552767	2552777
vitin_chambo_p_14	1389	c	(T)14gaacttttgacaattcaattgaaaaatagtatttgagaggttcaaccattgaacccaatttaaggaacattttccaatataatc(T)12	110	2553520	2553629
vitin_chambo_p_14	1390	p1	(T)10	10	2553742	2553751
vitin_chambo_p_14	1391	p1	(A)10	10	2556576	2556585
vitin_chambo_p_14	1392	p1	(A)11	11	2556711	2556721
vitin_chambo_p_14	1393	c	(GA)6gcttttactacgttaaaggaaaaac(GA)6ggaaaaacgagagaccatttgcttaattgagattatctaaataggacaaataataccatac(GA)8	126	2557302	2557427
vitin_chambo_p_14	1394	p1	(A)10	10	2557818	2557827
vitin_chambo_p_14	1395	c	(T)10aaaaataattttctagaaaaaaaattttactttaaaaatataaaacc(A)14	71	2558181	2558251
vitin_chambo_p_14	1396	p1	(T)16	16	2559293	2559308
vitin_chambo_p_14	1397	p1	(T)12	12	2565778	2565789
vitin_chambo_p_14	1398	c	(A)10ttaatattacaaaaaattgaaaatccaactaattt(A)11	56	2567339	2567394
vitin_chambo_p_14	1399	p1	(A)10	10	2568769	2568778
vitin_chambo_p_14	1400	p1	(A)10	10	2569362	2569371
vitin_chambo_p_14	1401	c	(A)10tcaaaagacgatttcccattaaaaaaaattaatattacaaaaaattggaaatgattttccaaactaaatt(A)10	90	2569532	2569621
vitin_chambo_p_14	1402	c	(T)10aatgtcaagagacaatttcccttttga(T)13ggatttccatttaa(T)14(A)10	88	2569758	2569845
vitin_chambo_p_14	1403	p2	(AT)11	22	2571105	2571126
vitin_chambo_p_14	1404	p2	(AT)7	14	2576267	2576280
vitin_chambo_p_14	1405	p5	(AAAAC)5	25	2577636	2577660
vitin_chambo_p_14	1406	p4	(AAAT)5	20	2578902	2578921
vitin_chambo_p_14	1407	p2	(AG)8	16	2579862	2579877
vitin_chambo_p_14	1408	p1	(A)12	12	2580138	2580149
vitin_chambo_p_14	1409	p1	(T)13	13	2583665	2583677
vitin_chambo_p_14	1410	p3	(ATT)6	18	2584134	2584151
vitin_chambo_p_14	1411	c	(A)11ttacctcctata(T)11aaagtcaaaattgttattcgatggttatggatataagggaaatag(A)10	89	2585400	2585488
vitin_chambo_p_14	1412	p1	(T)10	10	2587679	2587688
vitin_chambo_p_14	1413	p1	(T)10	10	2588454	2588463
vitin_chambo_p_14	1414	p1	(A)12	12	2593245	2593256
vitin_chambo_p_14	1415	p1	(T)11	11	2598236	2598246
vitin_chambo_p_14	1416	c	(T)11ac(T)11	24	2606080	2606103
vitin_chambo_p_14	1417	p2	(AG)7	14	2607678	2607691
vitin_chambo_p_14	1418	p1	(A)10	10	2608102	2608111
vitin_chambo_p_14	1419	p3	(AAT)9	27	2608890	2608916
vitin_chambo_p_14	1420	p1	(T)10	10	2615227	2615236
vitin_chambo_p_14	1421	p1	(A)12	12	2615505	2615516
vitin_chambo_p_14	1422	p1	(T)11	11	2616407	2616417
vitin_chambo_p_14	1423	p1	(T)12	12	2617648	2617659
vitin_chambo_p_14	1424	p2	(GA)19	38	2618843	2618880
vitin_chambo_p_14	1425	p1	(T)10	10	2619855	2619864
vitin_chambo_p_14	1426	p1	(A)11	11	2623075	2623085
vitin_chambo_p_14	1427	p1	(T)21	21	2625902	2625922
vitin_chambo_p_14	1428	p1	(A)15	15	2627042	2627056
vitin_chambo_p_14	1429	p1	(T)13	13	2627474	2627486
vitin_chambo_p_14	1430	p1	(T)15	15	2629580	2629594
vitin_chambo_p_14	1431	p1	(A)10	10	2639136	2639145
vitin_chambo_p_14	1432	p1	(A)10	10	2639752	2639761
vitin_chambo_p_14	1433	p1	(A)16	16	2640346	2640361
vitin_chambo_p_14	1434	p1	(A)14	14	2642799	2642812
vitin_chambo_p_14	1435	p1	(T)11	11	2643559	2643569
vitin_chambo_p_14	1436	p1	(A)10	10	2644772	2644781
vitin_chambo_p_14	1437	c	(GAA)5gcggtaatcgaaattagggcaaatgggaagaatgaaagacagtgtatcagag(GAA)5	82	2645180	2645261
vitin_chambo_p_14	1438	p1	(T)10	10	2646744	2646753
vitin_chambo_p_14	1439	p1	(T)12	12	2647703	2647714
vitin_chambo_p_14	1440	p1	(A)16	16	2648632	2648647
vitin_chambo_p_14	1441	p1	(A)15	15	2648886	2648900
vitin_chambo_p_14	1442	p1	(T)10	10	2651369	2651378
vitin_chambo_p_14	1443	p1	(T)10	10	2651840	2651849
vitin_chambo_p_14	1444	c	(TA)6tggatggatagatggttgtgttgggatgtttagaaaaggaattttg(T)10	68	2657243	2657310
vitin_chambo_p_14	1445	p1	(A)17	17	2662685	2662701
vitin_chambo_p_14	1446	p1	(A)13	13	2663452	2663464
vitin_chambo_p_14	1447	p2	(TA)18	36	2664866	2664901
vitin_chambo_p_14	1448	p2	(AT)10	20	2665680	2665699
vitin_chambo_p_14	1449	p1	(A)10	10	2666029	2666038
vitin_chambo_p_14	1450	p1	(A)15	15	2666185	2666199
vitin_chambo_p_14	1451	p1	(A)10	10	2669464	2669473
vitin_chambo_p_14	1452	c	(T)11cttaaaaaatattaattgattttttttaactccttataattccaaaccctcttctaagagt(TTA)8	96	2669998	2670093
vitin_chambo_p_14	1453	p1	(T)10	10	2671672	2671681
vitin_chambo_p_14	1454	p1	(A)20	20	2672076	2672095
vitin_chambo_p_14	1455	p2	(TA)20	40	2673286	2673325
vitin_chambo_p_14	1456	p1	(A)10	10	2673530	2673539
vitin_chambo_p_14	1457	p3	(TCT)5	15	2675863	2675877
vitin_chambo_p_14	1458	p2	(TA)9	18	2679569	2679586
vitin_chambo_p_14	1459	p2	(AT)7	14	2679868	2679881
vitin_chambo_p_14	1460	p3	(ATT)7	21	2680624	2680644
vitin_chambo_p_14	1461	p2	(TA)7	14	2682025	2682038
vitin_chambo_p_14	1462	p2	(AG)10	20	2683160	2683179
vitin_chambo_p_14	1463	p2	(GA)9	18	2684582	2684599
vitin_chambo_p_14	1464	p2	(GA)8	16	2684705	2684720
vitin_chambo_p_14	1465	p1	(A)12	12	2686716	2686727
vitin_chambo_p_14	1466	p1	(T)10	10	2688189	2688198
vitin_chambo_p_14	1467	p3	(ATT)5	15	2688310	2688324
vitin_chambo_p_14	1468	p1	(T)10	10	2688801	2688810
vitin_chambo_p_14	1469	p1	(T)17	17	2689199	2689215
vitin_chambo_p_14	1470	p1	(T)11	11	2694857	2694867
vitin_chambo_p_14	1471	p1	(A)10	10	2697090	2697099
vitin_chambo_p_14	1472	p1	(A)10	10	2701874	2701883
vitin_chambo_p_14	1473	p1	(A)14	14	2702038	2702051
vitin_chambo_p_14	1474	p3	(CTT)5	15	2706213	2706227
vitin_chambo_p_14	1475	p1	(A)11	11	2710528	2710538
vitin_chambo_p_14	1476	p1	(A)11	11	2714593	2714603
vitin_chambo_p_14	1477	p1	(A)11	11	2715411	2715421
vitin_chambo_p_14	1478	p1	(A)25	25	2718189	2718213
vitin_chambo_p_14	1479	p1	(A)10	10	2718746	2718755
vitin_chambo_p_14	1480	p1	(A)11	11	2719422	2719432
vitin_chambo_p_14	1481	c	(T)10attaactcaacaaaacatg(T)14agaacaaaaattgttttccaaaattcagttcccaaacacaa(T)10	94	2721714	2721807
vitin_chambo_p_14	1482	p1	(T)10	10	2722434	2722443
vitin_chambo_p_14	1483	p1	(A)12	12	2723805	2723816
vitin_chambo_p_14	1484	p1	(T)12	12	2724885	2724896
vitin_chambo_p_14	1485	c	(T)17actttttactgaaagtaatttattttcagaatttaggatg(T)11	68	2725665	2725732
vitin_chambo_p_14	1486	p4	(TAAT)5	20	2726717	2726736
vitin_chambo_p_14	1487	p1	(A)10	10	2727011	2727020
vitin_chambo_p_14	1488	p2	(AT)7	14	2730049	2730062
vitin_chambo_p_14	1489	c	(A)10taagttacataagtttaaatatatatataaataa(T)14	58	2737046	2737103
vitin_chambo_p_14	1490	p2	(TA)7	14	2738547	2738560
vitin_chambo_p_14	1491	p1	(A)10	10	2741044	2741053
vitin_chambo_p_14	1492	c	(CT)6ggctccctcattca(CT)22	70	2741611	2741680
vitin_chambo_p_14	1493	p1	(A)11	11	2742068	2742078
vitin_chambo_p_14	1494	p2	(TA)6	12	2742697	2742708
vitin_chambo_p_14	1495	p1	(A)10	10	2746086	2746095
vitin_chambo_p_14	1496	p1	(A)18	18	2746363	2746380
vitin_chambo_p_14	1497	p1	(T)10	10	2747019	2747028
vitin_chambo_p_14	1498	p1	(A)10	10	2747344	2747353
vitin_chambo_p_14	1499	p1	(T)12	12	2748603	2748614
vitin_chambo_p_14	1500	c	(A)12tcattttcctttacaa(T)10	38	2749331	2749368
vitin_chambo_p_14	1501	p1	(T)10	10	2750787	2750796
vitin_chambo_p_14	1502	p5	(CGGGC)5	25	2752492	2752516
vitin_chambo_p_14	1503	p2	(TA)7	14	2752739	2752752
vitin_chambo_p_14	1504	p1	(A)12	12	2753895	2753906
vitin_chambo_p_14	1505	p3	(AAT)5	15	2755321	2755335
vitin_chambo_p_14	1506	p1	(T)10	10	2758716	2758725
vitin_chambo_p_14	1507	p1	(T)19	19	2764288	2764306
vitin_chambo_p_14	1508	p1	(A)12	12	2764561	2764572
vitin_chambo_p_14	1509	p2	(TA)8	16	2765337	2765352
vitin_chambo_p_14	1510	p1	(T)18	18	2766521	2766538
vitin_chambo_p_14	1511	p1	(A)11	11	2767309	2767319
vitin_chambo_p_14	1512	p2	(TG)10	20	2770011	2770030
vitin_chambo_p_14	1513	p1	(T)21	21	2770689	2770709
vitin_chambo_p_14	1514	p1	(T)12	12	2771556	2771567
vitin_chambo_p_14	1515	c	(T)10aatg(A)10	24	2780683	2780706
vitin_chambo_p_14	1516	p2	(TA)22	44	2781478	2781521
vitin_chambo_p_14	1517	p1	(T)17	17	2783700	2783716
vitin_chambo_p_14	1518	p1	(T)14	14	2786054	2786067
vitin_chambo_p_14	1519	p2	(AT)7	14	2790889	2790902
vitin_chambo_p_14	1520	c	(T)10gataaga(T)24	41	2791416	2791456
vitin_chambo_p_14	1521	p1	(A)11	11	2794361	2794371
vitin_chambo_p_14	1522	p1	(T)12	12	2795278	2795289
vitin_chambo_p_14	1523	p2	(CT)8	16	2796729	2796744
vitin_chambo_p_14	1524	p1	(T)22	22	2797925	2797946
vitin_chambo_p_14	1525	p1	(T)12	12	2798525	2798536
vitin_chambo_p_14	1526	p1	(A)10	10	2800285	2800294
vitin_chambo_p_14	1527	p1	(T)14	14	2800758	2800771
vitin_chambo_p_14	1528	p1	(T)15	15	2801774	2801788
vitin_chambo_p_14	1529	p1	(T)10	10	2802430	2802439
vitin_chambo_p_14	1530	p2	(TG)6	12	2805417	2805428
vitin_chambo_p_14	1531	p2	(AC)7	14	2806734	2806747
vitin_chambo_p_14	1532	p1	(T)10	10	2807999	2808008
vitin_chambo_p_14	1533	p2	(GA)14	28	2810518	2810545
vitin_chambo_p_14	1534	p1	(A)10	10	2814005	2814014
vitin_chambo_p_14	1535	p1	(T)10	10	2814438	2814447
vitin_chambo_p_14	1536	p1	(A)11	11	2815548	2815558
vitin_chambo_p_14	1537	c	(A)10tgagatccatattttaggaatgtgcacagacgcatacacaatgatgatactatacaaaggcgaatcgtttgagagctaaaatctttcatccaag(A)10	114	2825459	2825572
vitin_chambo_p_14	1538	p1	(A)10	10	2828731	2828740
vitin_chambo_p_14	1539	p1	(A)10	10	2829074	2829083
vitin_chambo_p_14	1540	p3	(GAG)5	15	2829860	2829874
vitin_chambo_p_14	1541	p3	(TTA)5	15	2831006	2831020
vitin_chambo_p_14	1542	p1	(T)11	11	2833327	2833337
vitin_chambo_p_14	1543	p1	(A)10	10	2835384	2835393
vitin_chambo_p_14	1544	p1	(A)12	12	2839906	2839917
vitin_chambo_p_14	1545	p3	(GAA)5	15	2841439	2841453
vitin_chambo_p_14	1546	p3	(TTC)14	42	2841765	2841806
vitin_chambo_p_14	1547	p1	(A)16	16	2849013	2849028
vitin_chambo_p_14	1548	p1	(T)10	10	2849966	2849975
vitin_chambo_p_14	1549	c	(A)11caactaatttttataattgttttaaaaaggatgagaaaacttatttagagcatattttggaaatatttttaaaaatg(T)10	98	2850163	2850260
vitin_chambo_p_14	1550	p1	(G)21	21	2859005	2859025
vitin_chambo_p_14	1551	c	(T)10gtttgtttttggcctttgttgcctggtatacgtcctgtatacgttggggtttttagcctctttaatgaattgtgcttgcttatc(A)12	106	2859167	2859272
vitin_chambo_p_14	1552	p1	(T)13	13	2859817	2859829
vitin_chambo_p_14	1553	p1	(A)10	10	2860901	2860910
vitin_chambo_p_14	1554	p3	(TAA)5	15	2867065	2867079
vitin_chambo_p_14	1555	p1	(T)11	11	2871604	2871614
vitin_chambo_p_14	1556	p1	(T)10	10	2872970	2872979
vitin_chambo_p_14	1557	p1	(T)12	12	2874009	2874020
vitin_chambo_p_14	1558	p1	(A)20	20	2876892	2876911
vitin_chambo_p_14	1559	p6	(GCAAGG)5	30	2877664	2877693
vitin_chambo_p_14	1560	p3	(ATT)6	18	2879638	2879655
vitin_chambo_p_14	1561	p1	(T)12	12	2879884	2879895
vitin_chambo_p_14	1562	p3	(TAT)9	27	2880052	2880078
vitin_chambo_p_14	1563	c	(ATA)7tatcatataatcattctactaattatcatttcattttgacaattaaaaatataaatttattacatagatttcataaaatttaaaatttttaatt(TTA)6	133	2880265	2880397
vitin_chambo_p_14	1564	p1	(A)10	10	2881830	2881839
vitin_chambo_p_14	1565	p1	(A)10	10	2884030	2884039
vitin_chambo_p_14	1566	p2	(CA)8	16	2884689	2884704
vitin_chambo_p_14	1567	p3	(TAA)9	27	2887986	2888012
vitin_chambo_p_14	1568	p1	(A)10	10	2888384	2888393
vitin_chambo_p_14	1569	p2	(AT)12	24	2888797	2888820
vitin_chambo_p_14	1570	p1	(A)11	11	2889014	2889024
vitin_chambo_p_14	1571	p1	(A)10	10	2889378	2889387
vitin_chambo_p_14	1572	p1	(A)12	12	2889779	2889790
vitin_chambo_p_14	1573	p1	(T)10	10	2891495	2891504
vitin_chambo_p_14	1574	p3	(CTT)7	21	2891614	2891634
vitin_chambo_p_14	1575	p1	(T)11	11	2893361	2893371
vitin_chambo_p_14	1576	p2	(AT)22	44	2894008	2894051
vitin_chambo_p_14	1577	c	(T)10aagctgtggtgtttgatgttttgtttatttatttttttattttaatgcctatccttaccattttctgggtgctctgcttgtttgcagag(A)11	110	2895771	2895880
vitin_chambo_p_14	1578	p1	(A)15	15	2896710	2896724
vitin_chambo_p_14	1579	p1	(T)11	11	2899030	2899040
vitin_chambo_p_14	1580	p2	(TA)9	18	2903945	2903962
vitin_chambo_p_14	1581	c	(TA)8(T)10	26	2909865	2909890
vitin_chambo_p_14	1582	c	(T)20acttat(A)11	37	2910198	2910234
vitin_chambo_p_14	1583	p1	(T)10	10	2911162	2911171
vitin_chambo_p_14	1584	p1	(T)12	12	2911644	2911655
vitin_chambo_p_14	1585	p1	(T)21	21	2912766	2912786
vitin_chambo_p_14	1586	p2	(CT)10	20	2915553	2915572
vitin_chambo_p_14	1587	p1	(T)14	14	2915880	2915893
vitin_chambo_p_14	1588	p1	(T)11	11	2916867	2916877
vitin_chambo_p_14	1589	p2	(TA)6	12	2917273	2917284
vitin_chambo_p_14	1590	c	(AAT)6t(A)10	29	2921289	2921317
vitin_chambo_p_14	1591	p1	(T)11	11	2925245	2925255
vitin_chambo_p_14	1592	p3	(ATA)14	42	2927589	2927630
vitin_chambo_p_14	1593	c	(ATA)6gaaatagcatttggt(A)10	43	2928676	2928718
vitin_chambo_p_14	1594	p1	(T)10	10	2928958	2928967
vitin_chambo_p_14	1595	p1	(T)12	12	2940314	2940325
vitin_chambo_p_14	1596	p1	(T)10	10	2941863	2941872
vitin_chambo_p_14	1597	c	(T)26gataggcaaaagcacaaaactagtatattttaaaaaaatcttgttaaacacttattcatggagattgtttatggagtaaacatctccctccccacccacc(A)10	136	2945570	2945705
vitin_chambo_p_14	1598	p1	(T)10	10	2946531	2946540
vitin_chambo_p_14	1599	p2	(TA)8	16	2951274	2951289
vitin_chambo_p_14	1600	p2	(AT)10	20	2956361	2956380
vitin_chambo_p_14	1601	p1	(A)10	10	2961089	2961098
vitin_chambo_p_14	1602	c	(AT)12acatatatatttaactaggaaacaaacttaatctacaaacatatccgatgattctaaaattcaaaaacataattgaaaattattattctttt(A)11	127	2961619	2961745
vitin_chambo_p_14	1603	c	(T)10ctttaagatatttggttaaaagatttcaaatattattgaaattaatggaaataatcctctttgtttattctttat(A)10	95	2963744	2963838
vitin_chambo_p_14	1604	p4	(AAAT)5	20	2964159	2964178
vitin_chambo_p_14	1605	c	(T)10atttgctttgcaaatatcgatgttatgcaaatgtcactttaatgtaatag(TAA)10	90	2964494	2964583
vitin_chambo_p_14	1606	c	(A)11catttatttcacatctttattgaaaaaattaatttcaacatatttattgttt(A)16	79	2966980	2967058
vitin_chambo_p_14	1607	p1	(A)10	10	2967310	2967319
vitin_chambo_p_14	1608	p1	(T)12	12	2968111	2968122
vitin_chambo_p_14	1609	p1	(T)11	11	2968404	2968414
vitin_chambo_p_14	1610	p1	(A)13	13	2971184	2971196
vitin_chambo_p_14	1611	p2	(TG)11	22	2971408	2971429
vitin_chambo_p_14	1612	p1	(A)14	14	2973404	2973417
vitin_chambo_p_14	1613	p1	(T)10	10	2975634	2975643
vitin_chambo_p_14	1614	p2	(TC)18	36	2976643	2976678
vitin_chambo_p_14	1615	p1	(A)34	34	2979890	2979923
vitin_chambo_p_14	1616	c*	(TAA)6(AATA)5*	33	2980493	2980525
vitin_chambo_p_14	1617	p4	(AAAT)5	20	2981463	2981482
vitin_chambo_p_14	1618	p1	(A)10	10	2983246	2983255
vitin_chambo_p_14	1619	p1	(T)11	11	2983886	2983896
vitin_chambo_p_14	1620	p1	(T)11	11	2986857	2986867
vitin_chambo_p_14	1621	p1	(T)22	22	2988212	2988233
vitin_chambo_p_14	1622	p1	(T)11	11	2993572	2993582
vitin_chambo_p_14	1623	p1	(T)10	10	2998655	2998664
vitin_chambo_p_14	1624	p1	(A)10	10	2998941	2998950
vitin_chambo_p_14	1625	p1	(A)10	10	2999559	2999568
vitin_chambo_p_14	1626	p1	(A)14	14	3001341	3001354
vitin_chambo_p_14	1627	p3	(ATT)7	21	3002358	3002378
vitin_chambo_p_14	1628	p1	(A)10	10	3005641	3005650
vitin_chambo_p_14	1629	p1	(T)10	10	3008722	3008731
vitin_chambo_p_14	1630	p1	(G)26	26	3011111	3011136
vitin_chambo_p_14	1631	p1	(A)12	12	3015813	3015824
vitin_chambo_p_14	1632	p1	(T)12	12	3017119	3017130
vitin_chambo_p_14	1633	p1	(T)13	13	3022835	3022847
vitin_chambo_p_14	1634	p4	(TTTA)5	20	3022985	3023004
vitin_chambo_p_14	1635	p1	(T)12	12	3023884	3023895
vitin_chambo_p_14	1636	p1	(C)17	17	3030323	3030339
vitin_chambo_p_14	1637	p1	(T)11	11	3035380	3035390
vitin_chambo_p_14	1638	p2	(CT)6	12	3038957	3038968
vitin_chambo_p_14	1639	p2	(TG)9	18	3040785	3040802
vitin_chambo_p_14	1640	p1	(T)16	16	3045244	3045259
vitin_chambo_p_14	1641	p1	(T)11	11	3046394	3046404
vitin_chambo_p_14	1642	p1	(T)10	10	3048211	3048220
vitin_chambo_p_14	1643	p4	(ATGT)5	20	3054031	3054050
vitin_chambo_p_14	1644	p1	(A)13	13	3057016	3057028
vitin_chambo_p_14	1645	c	(A)17caagatttacaa(T)15	44	3057473	3057516
vitin_chambo_p_14	1646	p2	(AT)6	12	3058461	3058472
vitin_chambo_p_14	1647	p1	(T)10	10	3062160	3062169
vitin_chambo_p_14	1648	p1	(T)13	13	3073138	3073150
vitin_chambo_p_14	1649	p1	(A)21	21	3074552	3074572
vitin_chambo_p_14	1650	p1	(A)10	10	3079629	3079638
vitin_chambo_p_14	1651	p2	(CT)6	12	3082016	3082027
vitin_chambo_p_14	1652	c	(A)10ttctaagaaaccataatagatattttaaagttgttttat(TA)8	65	3082504	3082568
vitin_chambo_p_14	1653	p1	(A)12	12	3082829	3082840
vitin_chambo_p_14	1654	p3	(CGC)5	15	3087612	3087626
vitin_chambo_p_14	1655	p3	(ATT)5	15	3088237	3088251
vitin_chambo_p_14	1656	p1	(T)20	20	3095608	3095627
vitin_chambo_p_14	1657	p2	(CT)6	12	3099260	3099271
vitin_chambo_p_14	1658	p2	(AT)9	18	3099795	3099812
vitin_chambo_p_14	1659	p1	(A)13	13	3100082	3100094
vitin_chambo_p_14	1660	p1	(T)10	10	3103397	3103406
vitin_chambo_p_14	1661	p1	(T)14	14	3106275	3106288
vitin_chambo_p_14	1662	c	(A)10ttctaagaaaccataataaatattttaaagttgttttattgaaa(AT)8	70	3111192	3111261
vitin_chambo_p_14	1663	p1	(A)13	13	3111523	3111535
vitin_chambo_p_14	1664	p1	(T)13	13	3116188	3116200
vitin_chambo_p_14	1665	p1	(T)10	10	3121209	3121218
vitin_chambo_p_14	1666	p1	(A)13	13	3121487	3121499
vitin_chambo_p_14	1667	p1	(A)10	10	3122107	3122116
vitin_chambo_p_14	1668	p1	(A)11	11	3122639	3122649
vitin_chambo_p_14	1669	p1	(T)10	10	3122830	3122839
vitin_chambo_p_14	1670	p1	(T)20	20	3124636	3124655
vitin_chambo_p_14	1671	p3	(ATG)5	15	3125285	3125299
vitin_chambo_p_14	1672	p1	(T)10	10	3131942	3131951
vitin_chambo_p_14	1673	p1	(T)15	15	3138843	3138857
vitin_chambo_p_14	1674	p1	(A)11	11	3139529	3139539
vitin_chambo_p_14	1675	p1	(A)30	30	3141044	3141073
vitin_chambo_p_14	1676	p1	(A)16	16	3141830	3141845
vitin_chambo_p_14	1677	p1	(A)12	12	3143392	3143403
vitin_chambo_p_14	1678	p2	(AT)11	22	3145339	3145360
vitin_chambo_p_14	1679	p3	(TTA)5	15	3145714	3145728
vitin_chambo_p_14	1680	p2	(TA)13	26	3146019	3146044
vitin_chambo_p_14	1681	p1	(A)10	10	3156463	3156472
vitin_chambo_p_14	1682	p1	(T)18	18	3159080	3159097
vitin_chambo_p_14	1683	p2	(AG)7	14	3163790	3163803
vitin_chambo_p_14	1684	p1	(T)11	11	3165620	3165630
vitin_chambo_p_14	1685	p2	(CT)7	14	3166113	3166126
vitin_chambo_p_14	1686	p3	(AAT)5	15	3170610	3170624
vitin_chambo_p_14	1687	p2	(AT)23	46	3170919	3170964
vitin_chambo_p_14	1688	p1	(A)10	10	3171191	3171200
vitin_chambo_p_14	1689	p2	(AT)6	12	3173965	3173976
vitin_chambo_p_14	1690	p1	(A)13	13	3177025	3177037
vitin_chambo_p_14	1691	p2	(TA)10	20	3177452	3177471
vitin_chambo_p_14	1692	c	(AG)8gaggggagggggagggggggtggactaaccctgaagcttcacaaagcaacagaacatggttaaaaaacataacc(A)15	105	3178809	3178913
vitin_chambo_p_14	1693	p1	(T)10	10	3180630	3180639
vitin_chambo_p_14	1694	p1	(A)16	16	3181689	3181704
vitin_chambo_p_14	1695	p1	(A)10	10	3182855	3182864
vitin_chambo_p_14	1696	p1	(T)10	10	3184131	3184140
vitin_chambo_p_14	1697	p1	(T)10	10	3185511	3185520
vitin_chambo_p_14	1698	p1	(T)11	11	3186499	3186509
vitin_chambo_p_14	1699	c	(A)10cacacttaggttcttggtcctggtgttttgccatgctgtgaagggaaagga(T)12	73	3193420	3193492
vitin_chambo_p_14	1700	p2	(CT)6	12	3194766	3194777
vitin_chambo_p_14	1701	p1	(A)11	11	3198872	3198882
vitin_chambo_p_14	1702	p1	(A)10	10	3204349	3204358
vitin_chambo_p_14	1703	p1	(T)10	10	3205482	3205491
vitin_chambo_p_14	1704	p1	(T)13	13	3207343	3207355
vitin_chambo_p_14	1705	p1	(A)11	11	3208860	3208870
vitin_chambo_p_14	1706	p1	(T)15	15	3210222	3210236
vitin_chambo_p_14	1707	c	(TC)19(CA)12	62	3210547	3210608
vitin_chambo_p_14	1708	c	(T)18ctctttctcttgtctcttttatctctcctgtatttgttcttatattaatataatcttcttcgtttctgat(A)12	100	3214030	3214129
vitin_chambo_p_14	1709	p1	(A)11	11	3215684	3215694
vitin_chambo_p_14	1710	c	(A)11caaaaaattcaaatgcactattat(ATA)9	62	3215951	3216012
vitin_chambo_p_14	1711	p3	(ATA)5	15	3216555	3216569
vitin_chambo_p_14	1712	p1	(A)11	11	3216705	3216715
vitin_chambo_p_14	1713	p1	(T)10	10	3217411	3217420
vitin_chambo_p_14	1714	p1	(T)14	14	3219804	3219817
vitin_chambo_p_14	1715	p2	(TC)8	16	3233066	3233081
vitin_chambo_p_14	1716	p2	(TC)8	16	3236073	3236088
vitin_chambo_p_14	1717	c	(TA)7tctgtgtgtc(TG)6	36	3238513	3238548
vitin_chambo_p_14	1718	p1	(A)16	16	3240140	3240155
vitin_chambo_p_14	1719	p2	(TA)7	14	3243263	3243276
vitin_chambo_p_14	1720	p1	(T)10	10	3248906	3248915
vitin_chambo_p_14	1721	p1	(T)11	11	3250795	3250805
vitin_chambo_p_14	1722	p2	(TC)6	12	3252638	3252649
vitin_chambo_p_14	1723	p1	(A)17	17	3253978	3253994
vitin_chambo_p_14	1724	p3	(ATG)5	15	3256816	3256830
vitin_chambo_p_14	1725	p2	(AT)6	12	3257962	3257973
vitin_chambo_p_14	1726	p1	(A)10	10	3258759	3258768
vitin_chambo_p_14	1727	c	(A)13caaatcatttgaaaaccaaaagtgc(T)11	49	3274143	3274191
vitin_chambo_p_14	1728	p2	(AT)8	16	3276159	3276174
vitin_chambo_p_14	1729	p1	(T)13	13	3277660	3277672
vitin_chambo_p_14	1730	p1	(A)12	12	3278084	3278095
vitin_chambo_p_14	1731	p1	(A)10	10	3280042	3280051
vitin_chambo_p_14	1732	p1	(T)10	10	3280507	3280516
vitin_chambo_p_14	1733	p2	(GA)10	20	3286583	3286602
vitin_chambo_p_14	1734	p1	(T)14	14	3287128	3287141
vitin_chambo_p_14	1735	p1	(T)14	14	3291855	3291868
vitin_chambo_p_14	1736	c	(TA)6aaattataaatacatccaagtctccttatatctgttttatttacacattcatctaaaaatttaaaacttatttatacaaatatgtgcga(T)10	111	3294703	3294813
vitin_chambo_p_14	1737	p1	(A)10	10	3297030	3297039
vitin_chambo_p_14	1738	p1	(T)10	10	3298306	3298315
vitin_chambo_p_14	1739	p1	(C)10	10	3302561	3302570
vitin_chambo_p_14	1740	c	(T)11atggatataaaaactttctctgggttatatatata(TG)6tatgcatgtatgcatgtatata(TG)6	92	3303992	3304083
vitin_chambo_p_14	1741	p1	(A)10	10	3305098	3305107
vitin_chambo_p_14	1742	p1	(T)11	11	3305588	3305598
vitin_chambo_p_14	1743	p1	(T)15	15	3306536	3306550
vitin_chambo_p_14	1744	p2	(TG)7	14	3309322	3309335
vitin_chambo_p_14	1745	p1	(A)18	18	3311946	3311963
vitin_chambo_p_14	1746	p1	(T)13	13	3313586	3313598
vitin_chambo_p_14	1747	p1	(T)10	10	3315675	3315684
vitin_chambo_p_14	1748	p2	(TC)9	18	3317805	3317822
vitin_chambo_p_14	1749	p1	(T)10	10	3324561	3324570
vitin_chambo_p_14	1750	p1	(T)14	14	3329070	3329083
vitin_chambo_p_14	1751	p1	(A)16	16	3329585	3329600
vitin_chambo_p_14	1752	p2	(CT)9	18	3331920	3331937
vitin_chambo_p_14	1753	p2	(CT)9	18	3336793	3336810
vitin_chambo_p_14	1754	p1	(T)11	11	3344554	3344564
vitin_chambo_p_14	1755	p2	(CT)8	16	3344997	3345012
vitin_chambo_p_14	1756	p1	(A)18	18	3346198	3346215
vitin_chambo_p_14	1757	p1	(C)10	10	3346890	3346899
vitin_chambo_p_14	1758	p2	(CT)6	12	3350783	3350794
vitin_chambo_p_14	1759	p2	(CT)6	12	3351671	3351682
vitin_chambo_p_14	1760	p1	(G)23	23	3352138	3352160
vitin_chambo_p_14	1761	p1	(A)13	13	3352403	3352415
vitin_chambo_p_14	1762	p3	(TTC)6	18	3356197	3356214
vitin_chambo_p_14	1763	p2	(TA)14	28	3358114	3358141
vitin_chambo_p_14	1764	p1	(A)18	18	3358818	3358835
vitin_chambo_p_14	1765	p2	(AG)13	26	3360435	3360460
vitin_chambo_p_14	1766	p1	(A)15	15	3362497	3362511
vitin_chambo_p_14	1767	p1	(T)16	16	3363961	3363976
vitin_chambo_p_14	1768	p1	(A)22	22	3365836	3365857
vitin_chambo_p_14	1769	p3	(TTC)5	15	3367150	3367164
vitin_chambo_p_14	1770	c	(A)14tc(TA)7	30	3368570	3368599
vitin_chambo_p_14	1771	c	(A)10tcacctttggttgtgaaaaaac(A)12	44	3369059	3369102
vitin_chambo_p_14	1772	p1	(A)10	10	3370634	3370643
vitin_chambo_p_14	1773	p2	(TA)8	16	3370766	3370781
vitin_chambo_p_14	1774	p1	(T)11	11	3371659	3371669
vitin_chambo_p_14	1775	p1	(T)11	11	3372544	3372554
vitin_chambo_p_14	1776	p1	(T)15	15	3375656	3375670
vitin_chambo_p_14	1777	p1	(A)10	10	3378834	3378843
vitin_chambo_p_14	1778	p1	(T)13	13	3379095	3379107
vitin_chambo_p_14	1779	p3	(GAT)6	18	3379696	3379713
vitin_chambo_p_14	1780	p1	(T)10	10	3381571	3381580
vitin_chambo_p_14	1781	p6	(AATAGA)5	30	3381860	3381889
vitin_chambo_p_14	1782	p1	(T)13	13	3383309	3383321
vitin_chambo_p_14	1783	p1	(A)10	10	3383547	3383556
vitin_chambo_p_14	1784	p1	(T)11	11	3383684	3383694
vitin_chambo_p_14	1785	p2	(TG)14	28	3384380	3384407
vitin_chambo_p_14	1786	p1	(A)11	11	3384776	3384786
vitin_chambo_p_14	1787	p1	(T)10	10	3394551	3394560
vitin_chambo_p_14	1788	p2	(TA)8	16	3395656	3395671
vitin_chambo_p_14	1789	p1	(A)11	11	3396349	3396359
vitin_chambo_p_14	1790	c*	(GCC)5(C)11*	24	3399767	3399790
vitin_chambo_p_14	1791	p1	(T)15	15	3400851	3400865
vitin_chambo_p_14	1792	c	(T)17ctttttactaacagcccagcccacttcacatggcttttt(A)11	67	3402363	3402429
vitin_chambo_p_14	1793	p1	(T)10	10	3402569	3402578
vitin_chambo_p_14	1794	c	(T)16cctttttactaacagcccagcccacttcacatggcttttt(A)11	67	3404702	3404768
vitin_chambo_p_14	1795	p1	(T)10	10	3404908	3404917
vitin_chambo_p_14	1796	p2	(AT)14	28	3406693	3406720
vitin_chambo_p_14	1797	p1	(A)12	12	3407624	3407635
vitin_chambo_p_14	1798	p1	(T)13	13	3408115	3408127
vitin_chambo_p_14	1799	p1	(A)11	11	3408230	3408240
vitin_chambo_p_14	1800	p1	(T)11	11	3409703	3409713
vitin_chambo_p_14	1801	p1	(T)18	18	3411012	3411029
vitin_chambo_p_14	1802	p1	(T)11	11	3416995	3417005
vitin_chambo_p_14	1803	p1	(T)17	17	3419927	3419943
vitin_chambo_p_14	1804	p1	(T)12	12	3423944	3423955
vitin_chambo_p_14	1805	c	(TA)7ttattttatgacttgtgaaagtaactcacttaaataggttcaaatcatcccactaataataccttaaatttacccgggtactagggttatc(A)13ttattttatgaatttaaatcaactataaaaatttctaggaaataaaaattttatttttataaatt(A)13	196	3426216	3426411
vitin_chambo_p_14	1806	p1	(T)12	12	3433207	3433218
vitin_chambo_p_14	1807	p1	(A)13	13	3433658	3433670
vitin_chambo_p_14	1808	c	(A)13g(A)10catcatatcatagatccatgcaaaatcaattgttttcatgttgatgtttattttttctctctttggatataaaagtgatttaaaattt(A)12gaaaaaaag(A)11	144	3435786	3435929
vitin_chambo_p_14	1809	p1	(A)12	12	3439223	3439234
vitin_chambo_p_14	1810	p1	(A)11	11	3439865	3439875
vitin_chambo_p_14	1811	p1	(A)12	12	3440807	3440818
vitin_chambo_p_14	1812	p1	(A)11	11	3442335	3442345
vitin_chambo_p_14	1813	p1	(A)10	10	3442875	3442884
vitin_chambo_p_14	1814	p1	(A)16	16	3443261	3443276
vitin_chambo_p_14	1815	p1	(T)18	18	3444008	3444025
vitin_chambo_p_14	1816	p1	(T)10	10	3445242	3445251
vitin_chambo_p_14	1817	c	(T)17aatattaatttttttagaatatatattaacaaaatgacatgagttg(T)10	73	3447956	3448028
vitin_chambo_p_14	1818	c	(A)13tagtttatcaaaatcaaaattttagataatatcaattctaatattttgatctaaataaaaaattgaaaatactg(T)15	102	3448491	3448592
vitin_chambo_p_14	1819	p1	(A)10	10	3449064	3449073
vitin_chambo_p_14	1820	p1	(A)10	10	3454903	3454912
vitin_chambo_p_14	1821	p1	(A)10	10	3461477	3461486
vitin_chambo_p_14	1822	p3	(CCA)7	21	3465192	3465212
vitin_chambo_p_14	1823	p1	(A)10	10	3469032	3469041
vitin_chambo_p_14	1824	p1	(T)16	16	3470364	3470379
vitin_chambo_p_14	1825	p1	(T)10	10	3471341	3471350
vitin_chambo_p_14	1826	p2	(GA)18	36	3471653	3471688
vitin_chambo_p_14	1827	p3	(ATA)8	24	3476368	3476391
vitin_chambo_p_14	1828	p1	(T)12	12	3477726	3477737
vitin_chambo_p_14	1829	p1	(T)13	13	3483311	3483323
vitin_chambo_p_14	1830	p1	(T)10	10	3483731	3483740
vitin_chambo_p_14	1831	p1	(T)10	10	3483997	3484006
vitin_chambo_p_14	1832	p1	(A)10	10	3484108	3484117
vitin_chambo_p_14	1833	p1	(T)10	10	3488480	3488489
vitin_chambo_p_14	1834	p1	(A)17	17	3491348	3491364
vitin_chambo_p_14	1835	c	(GGA)5cgacgacgacgacaatgaggca(AG)6	49	3493042	3493090
vitin_chambo_p_14	1836	p1	(A)13	13	3495045	3495057
vitin_chambo_p_14	1837	p1	(A)12	12	3495578	3495589
vitin_chambo_p_14	1838	p2	(GA)7	14	3496158	3496171
vitin_chambo_p_14	1839	p1	(A)11	11	3501935	3501945
vitin_chambo_p_14	1840	p1	(A)15	15	3504076	3504090
vitin_chambo_p_14	1841	p1	(T)10	10	3504673	3504682
vitin_chambo_p_14	1842	p1	(A)10	10	3506012	3506021
vitin_chambo_p_14	1843	p1	(T)13	13	3508958	3508970
vitin_chambo_p_14	1844	p1	(A)11	11	3510265	3510275
vitin_chambo_p_14	1845	p1	(A)10	10	3510678	3510687
vitin_chambo_p_14	1846	p4	(AATA)5	20	3510898	3510917
vitin_chambo_p_14	1847	p1	(A)10	10	3511780	3511789
vitin_chambo_p_14	1848	p1	(A)17	17	3512074	3512090
vitin_chambo_p_14	1849	p3	(AGG)5	15	3515044	3515058
vitin_chambo_p_14	1850	c	(T)10aaactaagaaaaaaatagaaaaatatttaaaataaaaccatataattatttaaaaataggtaatttatagcttta(AAT)5cttcaa(ATT)9agcaataa(TAG)5aaggtgatgttcattatggtgggagaatgcaaagtttatttggaaaatacaac(ATT)5	224	3516506	3516729
vitin_chambo_p_14	1851	p2	(AT)9	18	3516923	3516940
vitin_chambo_p_14	1852	p1	(T)13	13	3517124	3517136
vitin_chambo_p_14	1853	p3	(TAT)6	18	3517627	3517644
vitin_chambo_p_14	1854	p3	(ATT)8	24	3518127	3518150
vitin_chambo_p_14	1855	p1	(A)10	10	3518385	3518394
vitin_chambo_p_14	1856	p3	(TTA)8	24	3519353	3519376
vitin_chambo_p_14	1857	p3	(TAT)5	15	3519845	3519859
vitin_chambo_p_14	1858	p1	(T)13	13	3520207	3520219
vitin_chambo_p_14	1859	c	(T)13aaatttatagaacatataataaatactttttaaatacctcataaaatattattaa(T)10	78	3520405	3520482
vitin_chambo_p_14	1860	p3	(ATT)7	21	3523408	3523428
vitin_chambo_p_14	1861	p1	(A)19	19	3523669	3523687
vitin_chambo_p_14	1862	p1	(A)14	14	3524323	3524336
vitin_chambo_p_14	1863	p1	(T)10	10	3525010	3525019
vitin_chambo_p_14	1864	p1	(T)14	14	3526104	3526117
vitin_chambo_p_14	1865	p1	(A)10	10	3526314	3526323
vitin_chambo_p_14	1866	p1	(T)10	10	3526488	3526497
vitin_chambo_p_14	1867	p1	(A)12	12	3527551	3527562
vitin_chambo_p_14	1868	p3	(ATT)5	15	3528009	3528023
vitin_chambo_p_14	1869	p1	(T)11	11	3531793	3531803
vitin_chambo_p_14	1870	p1	(T)12	12	3533533	3533544
vitin_chambo_p_14	1871	p1	(A)10	10	3543741	3543750
vitin_chambo_p_14	1872	c	(T)10ctaacttatctaaattaaatcttttaagaatatttatttatattaaactattattacta(T)10	79	3544030	3544108
vitin_chambo_p_14	1873	p1	(T)12	12	3544259	3544270
vitin_chambo_p_14	1874	p2	(TA)24	48	3553360	3553407
vitin_chambo_p_14	1875	p1	(A)11	11	3556460	3556470
vitin_chambo_p_14	1876	p1	(A)10	10	3556780	3556789
vitin_chambo_p_14	1877	p1	(A)16	16	3557163	3557178
vitin_chambo_p_14	1878	p1	(T)10	10	3557339	3557348
vitin_chambo_p_14	1879	p1	(A)12	12	3558171	3558182
vitin_chambo_p_14	1880	p1	(C)13	13	3558744	3558756
vitin_chambo_p_14	1881	p1	(T)10	10	3565151	3565160
vitin_chambo_p_14	1882	p1	(A)17	17	3568596	3568612
vitin_chambo_p_14	1883	c	(A)10caaaagaggccataaaagtaacattgaaaaagat(A)11	55	3568794	3568848
vitin_chambo_p_14	1884	p2	(AT)6	12	3569007	3569018
vitin_chambo_p_14	1885	p1	(T)13	13	3570863	3570875
vitin_chambo_p_14	1886	c	(AAT)5gtcaaaaattggataccaaaatgttctgtaatgtccagtctggc(TTTA)5	79	3571467	3571545
vitin_chambo_p_14	1887	c	(AG)6tgagggagaaagctaatgaccaaatgatttgaagaatactactctttttttcactaagg(T)11	82	3573828	3573909
vitin_chambo_p_14	1888	p1	(T)11	11	3575580	3575590
vitin_chambo_p_14	1889	p1	(T)14	14	3581405	3581418
vitin_chambo_p_14	1890	p1	(T)16	16	3581765	3581780
vitin_chambo_p_14	1891	p1	(T)12	12	3581919	3581930
vitin_chambo_p_14	1892	c	(T)10gtcctcccatacccaccatccgcctctccctccctagtgaaaccggttggccgacattatcattggccgccactcacacctctctagtcgacaat(C)11	116	3582192	3582307
vitin_chambo_p_14	1893	p1	(A)13	13	3582863	3582875
vitin_chambo_p_14	1894	c	(T)12ataaagttattatatgcttaaatatgatacaaaggtttttaaacc(T)11	68	3583144	3583211
vitin_chambo_p_14	1895	c	(A)16gagag(A)15	36	3585939	3585974
vitin_chambo_p_14	1896	p2	(TA)35	70	3593447	3593516
vitin_chambo_p_14	1897	p1	(T)11	11	3595340	3595350
vitin_chambo_p_14	1898	p2	(TA)9	18	3595710	3595727
vitin_chambo_p_14	1899	p1	(A)16	16	3596054	3596069
vitin_chambo_p_14	1900	p1	(A)12	12	3596534	3596545
vitin_chambo_p_14	1901	c	(A)11tccttaataaacaaatttgtagtatttcatataacttattactaaatgtcatgttcaaaaagttgttaaaataaggaaggaagaagatt(A)10	110	3597059	3597168
vitin_chambo_p_14	1902	p1	(A)17	17	3602434	3602450
vitin_chambo_p_14	1903	p2	(AT)7	14	3605330	3605343
vitin_chambo_p_14	1904	p1	(T)14	14	3606061	3606074
vitin_chambo_p_14	1905	p1	(A)10	10	3610448	3610457
vitin_chambo_p_14	1906	p3	(TTA)7	21	3613843	3613863
vitin_chambo_p_14	1907	p1	(T)10	10	3614250	3614259
vitin_chambo_p_14	1908	p1	(T)13	13	3615745	3615757
vitin_chambo_p_14	1909	p1	(A)10	10	3615982	3615991
vitin_chambo_p_14	1910	p2	(TA)7	14	3616337	3616350
vitin_chambo_p_14	1911	p1	(A)10	10	3616511	3616520
vitin_chambo_p_14	1912	p1	(T)12	12	3617497	3617508
vitin_chambo_p_14	1913	p1	(A)12	12	3619442	3619453
vitin_chambo_p_14	1914	p1	(A)24	24	3621283	3621306
vitin_chambo_p_14	1915	p1	(T)17	17	3621454	3621470
vitin_chambo_p_14	1916	p2	(AT)6	12	3624283	3624294
vitin_chambo_p_14	1917	c	(A)10ccaattatttgtttattgataattatcttttataataattatctgatttgataattt(A)34	101	3625006	3625106
vitin_chambo_p_14	1918	p1	(T)10	10	3626387	3626396
vitin_chambo_p_14	1919	p1	(A)21	21	3629991	3630011
vitin_chambo_p_14	1920	p1	(A)13	13	3631242	3631254
vitin_chambo_p_14	1921	p1	(A)10	10	3631643	3631652
vitin_chambo_p_14	1922	p2	(CT)8	16	3631890	3631905
vitin_chambo_p_14	1923	p2	(AG)9	18	3636893	3636910
vitin_chambo_p_14	1924	p1	(T)11	11	3638348	3638358
vitin_chambo_p_14	1925	p2	(AG)6	12	3639661	3639672
vitin_chambo_p_14	1926	p3	(TTA)6	18	3643367	3643384
vitin_chambo_p_14	1927	c	(TC)6acacacacattcttctcaataacatctttgctaataa(CT)10(CA)11ttcttctcaataacatctttgctaatgttattcaaatttcactaaactaagtttttaaaactagagttatgtgatataattctctctctt(TC)14	209	3647040	3647248
vitin_chambo_p_14	1928	p1	(A)10	10	3648534	3648543
vitin_chambo_p_14	1929	p1	(G)19	19	3653330	3653348
vitin_chambo_p_14	1930	p1	(A)13	13	3666436	3666448
vitin_chambo_p_14	1931	p1	(A)12	12	3668494	3668505
vitin_chambo_p_14	1932	p1	(T)10	10	3668796	3668805
vitin_chambo_p_14	1933	p1	(T)11	11	3676287	3676297
vitin_chambo_p_14	1934	p1	(T)10	10	3677030	3677039
vitin_chambo_p_14	1935	p1	(A)10	10	3677729	3677738
vitin_chambo_p_14	1936	p1	(A)12	12	3681173	3681184
vitin_chambo_p_14	1937	p1	(A)10	10	3682997	3683006
vitin_chambo_p_14	1938	p1	(A)17	17	3683335	3683351
vitin_chambo_p_14	1939	p1	(T)11	11	3692607	3692617
vitin_chambo_p_14	1940	p1	(A)11	11	3693342	3693352
vitin_chambo_p_14	1941	p1	(A)15	15	3696364	3696378
vitin_chambo_p_14	1942	p1	(T)13	13	3699744	3699756
vitin_chambo_p_14	1943	p2	(TA)8	16	3700143	3700158
vitin_chambo_p_14	1944	p1	(T)10	10	3702259	3702268
vitin_chambo_p_14	1945	p1	(A)10	10	3702540	3702549
vitin_chambo_p_14	1946	p1	(A)13	13	3707243	3707255
vitin_chambo_p_14	1947	p1	(A)15	15	3708367	3708381
vitin_chambo_p_14	1948	p2	(AG)14	28	3714014	3714041
vitin_chambo_p_14	1949	p1	(A)10	10	3719414	3719423
vitin_chambo_p_14	1950	p1	(T)16	16	3720737	3720752
vitin_chambo_p_14	1951	p1	(A)11	11	3724142	3724152
vitin_chambo_p_14	1952	p1	(T)12	12	3728833	3728844
vitin_chambo_p_14	1953	c	(T)10g(T)12	23	3729015	3729037
vitin_chambo_p_14	1954	c	(A)10gtttcatttgaaatgattttactatatcttggg(T)11	54	3730974	3731027
vitin_chambo_p_14	1955	p1	(A)13	13	3733710	3733722
vitin_chambo_p_14	1956	p1	(A)10	10	3734054	3734063
vitin_chambo_p_14	1957	p2	(AT)10	20	3734238	3734257
vitin_chambo_p_14	1958	p1	(A)10	10	3734514	3734523
vitin_chambo_p_14	1959	p2	(TA)12	24	3735221	3735244
vitin_chambo_p_14	1960	p1	(A)10	10	3735426	3735435
vitin_chambo_p_14	1961	p1	(T)20	20	3736729	3736748
vitin_chambo_p_14	1962	p1	(A)16	16	3737096	3737111
vitin_chambo_p_14	1963	c	(T)14(A)14	28	3737283	3737310
vitin_chambo_p_14	1964	p1	(T)10	10	3738132	3738141
vitin_chambo_p_14	1965	p2	(TG)11	22	3739433	3739454
vitin_chambo_p_14	1966	p2	(AT)13	26	3739808	3739833
vitin_chambo_p_14	1967	p1	(T)15	15	3742033	3742047
vitin_chambo_p_14	1968	p1	(T)10	10	3742588	3742597
vitin_chambo_p_14	1969	p2	(TA)13	26	3742712	3742737
vitin_chambo_p_14	1970	p2	(CT)8	16	3743375	3743390
vitin_chambo_p_14	1971	p1	(T)10	10	3743710	3743719
vitin_chambo_p_14	1972	c	(T)10attatgtatgtttgttggattcttttcgtataaattttggtacatgttaatatcattttagtaaaatttcaaatatagacttaaagtaatgttg(T)12	116	3744491	3744606
vitin_chambo_p_14	1973	p2	(TA)24	48	3744726	3744773
vitin_chambo_p_14	1974	c	(T)12gtcaatatatttgcctacatgttcatattttttttaaagtatattttatacattcatgtactt(TA)11	97	3747524	3747620
vitin_chambo_p_14	1975	p1	(A)12	12	3747816	3747827
vitin_chambo_p_14	1976	p1	(A)11	11	3748560	3748570
vitin_chambo_p_14	1977	p1	(T)13	13	3753801	3753813
vitin_chambo_p_14	1978	p2	(TA)11	22	3755283	3755304
vitin_chambo_p_14	1979	p1	(A)10	10	3758387	3758396
vitin_chambo_p_14	1980	c	(AAT)12tgagtttaataataataattattatgattatgattatgattatg(ATT)7atatttaggctcctattaaaaataaataa(AAT)7g(ATA)8attgattt(TAA)6tcataatcataatcataataattattattattaaactca(ATT)6atc(ATT)7atgattatgattatg(ATT)12atatttaggctcctattaaaaataaatacataa(AAT)8cataatcataatcataataataattattattaaactca(ATT)11atc(ATT)9ggacccttatggtttgggctttatttctattggattttgggccttagtcttgggc(TTA)6	565	3763058	3763622
vitin_chambo_p_14	1981	c	(TAT)5gattatgatcattattattattagtatg(ATT)5atgcta(ATT)5atatttaggctcctattaaataaataaataa(AAT)5attc(ATA)5attgagtttaataataattattattatggttatgagtattattatgattatg(ATT)8atcattattattattatgattatgattatg(ATT)11atc(ATT)14ggacccttatggtttgggctttatttctattggattttgggccttagccttgggc(TTA)6	401	3763819	3764219
vitin_chambo_p_14	1982	c	(TAT)5gattatg(ATT)8ac(TAT)6	66	3764483	3764548
vitin_chambo_p_14	1983	c	(T)13aatgattgtattatta(T)16a(T)12	58	3764715	3764772
vitin_chambo_p_14	1984	c	(TTA)13c(TAT)8	64	3764953	3765016
vitin_chambo_p_14	1985	p3	(ATT)7	21	3765160	3765180
vitin_chambo_p_14	1986	p1	(T)10	10	3769679	3769688
vitin_chambo_p_14	1987	p1	(T)16	16	3770484	3770499
vitin_chambo_p_14	1988	p1	(T)10	10	3772034	3772043
vitin_chambo_p_14	1989	p1	(T)10	10	3773400	3773409
vitin_chambo_p_14	1990	p1	(T)17	17	3776900	3776916
vitin_chambo_p_14	1991	p2	(AT)6	12	3777692	3777703
vitin_chambo_p_14	1992	p1	(T)10	10	3785494	3785503
vitin_chambo_p_14	1993	p1	(T)12	12	3787267	3787278
vitin_chambo_p_14	1994	p1	(A)11	11	3789236	3789246
vitin_chambo_p_14	1995	p1	(A)16	16	3790688	3790703
vitin_chambo_p_14	1996	p1	(T)18	18	3792519	3792536
vitin_chambo_p_14	1997	p1	(T)15	15	3793789	3793803
vitin_chambo_p_14	1998	c	(A)11caaaaaatctttttccattttttg(T)21	56	3795319	3795374
vitin_chambo_p_14	1999	p1	(T)30	30	3796965	3796994
vitin_chambo_p_14	2000	p1	(A)10	10	3797324	3797333
vitin_chambo_p_14	2001	p1	(A)13	13	3800363	3800375
vitin_chambo_p_14	2002	p1	(A)10	10	3803353	3803362
vitin_chambo_p_14	2003	p1	(A)10	10	3804707	3804716
vitin_chambo_p_14	2004	p1	(A)10	10	3804913	3804922
vitin_chambo_p_14	2005	p1	(A)10	10	3805942	3805951
vitin_chambo_p_14	2006	p2	(TA)10	20	3809198	3809217
vitin_chambo_p_14	2007	p1	(T)18	18	3810227	3810244
vitin_chambo_p_14	2008	p1	(A)13	13	3814588	3814600
vitin_chambo_p_14	2009	p2	(AG)8	16	3816007	3816022
vitin_chambo_p_14	2010	p2	(AT)10	20	3817290	3817309
vitin_chambo_p_14	2011	p1	(A)10	10	3817870	3817879
vitin_chambo_p_14	2012	p2	(AT)8	16	3818190	3818205
vitin_chambo_p_14	2013	c	(TA)9a(AG)6	31	3819557	3819587
vitin_chambo_p_14	2014	p2	(AT)7	14	3825678	3825691
vitin_chambo_p_14	2015	p1	(T)12	12	3826930	3826941
vitin_chambo_p_14	2016	p2	(GA)6	12	3828345	3828356
vitin_chambo_p_14	2017	p1	(T)10	10	3830001	3830010
vitin_chambo_p_14	2018	p2	(AT)7	14	3833402	3833415
vitin_chambo_p_14	2019	p1	(T)13	13	3833994	3834006
vitin_chambo_p_14	2020	p1	(T)11	11	3834391	3834401
vitin_chambo_p_14	2021	p1	(T)11	11	3834918	3834928
vitin_chambo_p_14	2022	p1	(T)17	17	3835459	3835475
vitin_chambo_p_14	2023	c	(A)13gaagaaatgcaaaagaaaattgaatggcattaaaaataaatttaaaatcaataaattaatattttatactataaactcatttcaac(T)10	109	3836032	3836140
vitin_chambo_p_14	2024	p1	(T)10	10	3836421	3836430
vitin_chambo_p_14	2025	p2	(TA)10	20	3836900	3836919
vitin_chambo_p_14	2026	p1	(A)11	11	3837235	3837245
vitin_chambo_p_14	2027	c	(TA)14tgaaaaaatcatcattttcattatataattataaaacttatttttttcttcataaaattaaaaattagaataaaaataaaaaaaggt(A)10	125	3837424	3837548
vitin_chambo_p_14	2028	p1	(T)10	10	3837881	3837890
vitin_chambo_p_14	2029	p1	(T)10	10	3838064	3838073
vitin_chambo_p_14	2030	p2	(TA)31	62	3838194	3838255
vitin_chambo_p_14	2031	p1	(T)16	16	3840427	3840442
vitin_chambo_p_14	2032	p1	(T)10	10	3841693	3841702
vitin_chambo_p_14	2033	p3	(TAA)5	15	3843627	3843641
vitin_chambo_p_14	2034	p1	(T)10	10	3850180	3850189
vitin_chambo_p_14	2035	p1	(A)10	10	3851647	3851656
vitin_chambo_p_14	2036	c	(TG)10cgc(T)12	35	3851891	3851925
vitin_chambo_p_14	2037	p1	(A)11	11	3852495	3852505
vitin_chambo_p_14	2038	p1	(C)11	11	3852657	3852667
vitin_chambo_p_14	2039	p2	(AG)10	20	3854204	3854223
vitin_chambo_p_14	2040	c	(A)15ccagtggaatcgaaaggattgaacttgcaaaacattaatactttactgttacatatggttattgttttctttgcttttcttttttaggggtttgtttg(T)18	131	3855916	3856046
vitin_chambo_p_14	2041	p1	(T)12	12	3857066	3857077
vitin_chambo_p_14	2042	p1	(T)14	14	3857676	3857689
vitin_chambo_p_14	2043	p2	(TA)7	14	3858491	3858504
vitin_chambo_p_14	2044	p3	(TGG)5	15	3858618	3858632
vitin_chambo_p_14	2045	p1	(T)12	12	3858979	3858990
vitin_chambo_p_14	2046	p1	(T)13	13	3859346	3859358
vitin_chambo_p_14	2047	p1	(A)10	10	3861599	3861608
vitin_chambo_p_14	2048	c	(A)13tgaaatgttaagtaaaagaattttg(A)11	49	3861768	3861816
vitin_chambo_p_14	2049	p1	(T)16	16	3862495	3862510
vitin_chambo_p_14	2050	p2	(AT)19	38	3862809	3862846
vitin_chambo_p_14	2051	c	(A)11ttatgagcctattcaagcttgt(A)10	43	3863690	3863732
vitin_chambo_p_14	2052	p1	(A)12	12	3871677	3871688
vitin_chambo_p_14	2053	p1	(A)18	18	3871964	3871981
vitin_chambo_p_14	2054	p1	(A)10	10	3873651	3873660
vitin_chambo_p_14	2055	p2	(AT)6	12	3874214	3874225
vitin_chambo_p_14	2056	p1	(T)13	13	3874475	3874487
vitin_chambo_p_14	2057	p1	(T)10	10	3876290	3876299
vitin_chambo_p_14	2058	p1	(T)14	14	3876707	3876720
vitin_chambo_p_14	2059	p1	(A)12	12	3881656	3881667
vitin_chambo_p_14	2060	p1	(A)13	13	3885928	3885940
vitin_chambo_p_14	2061	p1	(T)19	19	3889311	3889329
vitin_chambo_p_14	2062	p1	(A)13	13	3894157	3894169
vitin_chambo_p_14	2063	p1	(T)13	13	3894553	3894565
vitin_chambo_p_14	2064	p1	(T)14	14	3896004	3896017
vitin_chambo_p_14	2065	c	(A)14(GA)7	28	3898722	3898749
vitin_chambo_p_14	2066	p1	(A)13	13	3898891	3898903
vitin_chambo_p_14	2067	p3	(TAT)7	21	3899785	3899805
vitin_chambo_p_14	2068	p1	(T)18	18	3901472	3901489
vitin_chambo_p_14	2069	p1	(A)12	12	3902542	3902553
vitin_chambo_p_14	2070	p1	(T)14	14	3911239	3911252
vitin_chambo_p_14	2071	p1	(A)10	10	3911720	3911729
vitin_chambo_p_14	2072	p1	(T)13	13	3911859	3911871
vitin_chambo_p_14	2073	p2	(AT)10	20	3913903	3913922
vitin_chambo_p_14	2074	p3	(TAT)16	48	3914425	3914472
vitin_chambo_p_14	2075	p1	(T)10	10	3915838	3915847
vitin_chambo_p_14	2076	p1	(T)12	12	3915979	3915990
vitin_chambo_p_14	2077	p1	(A)10	10	3916354	3916363
vitin_chambo_p_14	2078	p1	(A)11	11	3921228	3921238
vitin_chambo_p_14	2079	p1	(A)15	15	3921636	3921650
vitin_chambo_p_14	2080	p1	(A)10	10	3922061	3922070
vitin_chambo_p_14	2081	p1	(T)13	13	3923018	3923030
vitin_chambo_p_14	2082	p1	(T)12	12	3925644	3925655
vitin_chambo_p_14	2083	p1	(A)11	11	3930916	3930926
vitin_chambo_p_14	2084	p1	(T)11	11	3932943	3932953
vitin_chambo_p_14	2085	p1	(T)10	10	3934476	3934485
vitin_chambo_p_14	2086	p1	(A)11	11	3941505	3941515
vitin_chambo_p_14	2087	p2	(AG)12	24	3946271	3946294
vitin_chambo_p_14	2088	p1	(T)10	10	3951874	3951883
vitin_chambo_p_14	2089	p2	(AT)15	30	3952810	3952839
vitin_chambo_p_14	2090	p4	(TAAA)5	20	3953557	3953576
vitin_chambo_p_14	2091	p1	(A)12	12	3955841	3955852
vitin_chambo_p_14	2092	p1	(A)10	10	3956467	3956476
vitin_chambo_p_14	2093	c	(AT)7aaaccaacaataacaacaataacaatag(CTA)5	57	3959701	3959757
vitin_chambo_p_14	2094	p1	(T)10	10	3962220	3962229
vitin_chambo_p_14	2095	p1	(A)10	10	3964423	3964432
vitin_chambo_p_14	2096	p1	(A)10	10	3964994	3965003
vitin_chambo_p_14	2097	p1	(T)11	11	3965792	3965802
vitin_chambo_p_14	2098	p1	(A)10	10	3968498	3968507
vitin_chambo_p_14	2099	p1	(A)11	11	3970837	3970847
vitin_chambo_p_14	2100	p1	(A)15	15	3972211	3972225
vitin_chambo_p_14	2101	c	(T)10atttaatttttattttgtt(AG)10	49	3972715	3972763
vitin_chambo_p_14	2102	p1	(A)12	12	3976024	3976035
vitin_chambo_p_14	2103	p1	(T)11	11	3978626	3978636
vitin_chambo_p_14	2104	p1	(A)10	10	3979490	3979499
vitin_chambo_p_14	2105	p1	(A)10	10	3981305	3981314
vitin_chambo_p_14	2106	p1	(A)23	23	3989094	3989116
vitin_chambo_p_14	2107	p1	(T)13	13	3989445	3989457
vitin_chambo_p_14	2108	p1	(T)15	15	3992574	3992588
vitin_chambo_p_14	2109	c	(CA)8aaggagggagggagggagacggacagggtggggagggagagagc(GA)8	76	3992965	3993040
vitin_chambo_p_14	2110	p1	(T)19	19	3994635	3994653
vitin_chambo_p_14	2111	p1	(A)10	10	3994804	3994813
vitin_chambo_p_14	2112	p1	(T)10	10	3996028	3996037
vitin_chambo_p_14	2113	p1	(T)11	11	4001003	4001013
vitin_chambo_p_14	2114	p1	(A)13	13	4004038	4004050
vitin_chambo_p_14	2115	p4	(ATTA)5	20	4004951	4004970
vitin_chambo_p_14	2116	p2	(TC)8	16	4009384	4009399
vitin_chambo_p_14	2117	p1	(A)10	10	4009617	4009626
vitin_chambo_p_14	2118	p2	(AT)16	32	4009900	4009931
vitin_chambo_p_14	2119	c	(A)10ttaatttgatttttcttaaaaaccatggaaaacaattgaagatgtttgtattgttgtctcattacatcacgtatcatatcatgtatc(AT)6	109	4010091	4010199
vitin_chambo_p_14	2120	p1	(A)15	15	4013564	4013578
vitin_chambo_p_14	2121	p1	(A)10	10	4016396	4016405
vitin_chambo_p_14	2122	p1	(T)11	11	4017511	4017521
vitin_chambo_p_14	2123	p2	(CA)8	16	4019419	4019434
vitin_chambo_p_14	2124	p4	(TTTA)5	20	4020235	4020254
vitin_chambo_p_14	2125	p2	(AT)6	12	4024507	4024518
vitin_chambo_p_14	2126	p1	(T)10	10	4029726	4029735
vitin_chambo_p_14	2127	c	(TA)7(TG)7	28	4032523	4032550
vitin_chambo_p_14	2128	p1	(A)14	14	4032652	4032665
vitin_chambo_p_14	2129	p1	(T)13	13	4032940	4032952
vitin_chambo_p_14	2130	p1	(A)10	10	4036317	4036326
vitin_chambo_p_14	2131	p1	(T)13	13	4036498	4036510
vitin_chambo_p_14	2132	p1	(T)10	10	4037915	4037924
vitin_chambo_p_14	2133	c*	(AT)23(T)12*	57	4038260	4038316
vitin_chambo_p_14	2134	p1	(T)18	18	4038662	4038679
vitin_chambo_p_14	2135	p1	(T)13	13	4038814	4038826
vitin_chambo_p_14	2136	p3	(AGA)6	18	4043734	4043751
vitin_chambo_p_14	2137	p3	(TTA)5	15	4044976	4044990
vitin_chambo_p_14	2138	p1	(T)11	11	4045954	4045964
vitin_chambo_p_14	2139	c	(ATT)7agtattgttattgttattattattatttcttattataacaaatcccgaaataccacacatgtccttttcttttctttc(T)13	112	4048151	4048262
vitin_chambo_p_14	2140	p1	(A)10	10	4050003	4050012
vitin_chambo_p_14	2141	p3	(CAG)5	15	4053393	4053407
vitin_chambo_p_14	2142	p1	(A)10	10	4054598	4054607
vitin_chambo_p_14	2143	c	(A)10gg(A)13	25	4056048	4056072
vitin_chambo_p_14	2144	p3	(GAA)5	15	4066549	4066563
vitin_chambo_p_14	2145	p2	(AT)10	20	4067162	4067181
vitin_chambo_p_14	2146	p1	(A)14	14	4072004	4072017
vitin_chambo_p_14	2147	p1	(T)13	13	4080428	4080440
vitin_chambo_p_14	2148	p2	(TG)7	14	4080547	4080560
vitin_chambo_p_14	2149	c	(AT)12caaaggacaagtataatgagactacacatgatttcaagacttatgtagagcttcttttttttcattttttcattt(A)13	112	4083902	4084013
vitin_chambo_p_14	2150	p1	(T)13	13	4086616	4086628
vitin_chambo_p_14	2151	p1	(A)14	14	4087177	4087190
vitin_chambo_p_14	2152	p1	(T)11	11	4094143	4094153
vitin_chambo_p_14	2153	p1	(T)10	10	4094994	4095003
vitin_chambo_p_14	2154	p1	(A)18	18	4095513	4095530
vitin_chambo_p_14	2155	p1	(T)11	11	4096954	4096964
vitin_chambo_p_14	2156	p1	(T)13	13	4097820	4097832
vitin_chambo_p_14	2157	c	(TA)6attaatttgctctttattttcctatttttaatata(AAT)5	62	4098375	4098436
vitin_chambo_p_14	2158	p1	(T)10	10	4100400	4100409
vitin_chambo_p_14	2159	p1	(A)12	12	4101133	4101144
vitin_chambo_p_14	2160	p1	(T)10	10	4107178	4107187
vitin_chambo_p_14	2161	p3	(ATA)5	15	4107499	4107513
vitin_chambo_p_14	2162	p1	(A)11	11	4108088	4108098
vitin_chambo_p_14	2163	p2	(TA)10	20	4108966	4108985
vitin_chambo_p_14	2164	p1	(A)15	15	4111887	4111901
vitin_chambo_p_14	2165	p1	(A)10	10	4113190	4113199
vitin_chambo_p_14	2166	c	(A)12gcaagaaaaattactattttttttctaataatttaagagttggaccttttggcatccatttaggcaagtttgccctttgttaattgccatgtacc(AT)18	143	4122685	4122827
vitin_chambo_p_14	2167	p2	(TA)10	20	4123107	4123126
vitin_chambo_p_14	2168	p1	(A)13	13	4124836	4124848
vitin_chambo_p_14	2169	p1	(G)26	26	4125132	4125157
vitin_chambo_p_14	2170	p1	(T)12	12	4126185	4126196
vitin_chambo_p_14	2171	p1	(T)10	10	4126322	4126331
vitin_chambo_p_14	2172	p1	(A)16	16	4129389	4129404
vitin_chambo_p_14	2173	p1	(A)11	11	4132340	4132350
vitin_chambo_p_14	2174	p1	(T)10	10	4143087	4143096
vitin_chambo_p_14	2175	p1	(T)13	13	4150234	4150246
vitin_chambo_p_14	2176	p2	(AT)8	16	4151390	4151405
vitin_chambo_p_14	2177	c	(CA)7tgaacgcatatacatgcatgcacgcccacattagccttgatgtttctcaaatgtagttaaaacctcctttggttca(AT)12	114	4155293	4155406
vitin_chambo_p_14	2178	p1	(T)14	14	4158111	4158124
vitin_chambo_p_14	2179	p1	(A)10	10	4160555	4160564
vitin_chambo_p_14	2180	c	(T)10gcaaagaaaaattcaaactgaattggtttagacagttccaggaaag(T)15	71	4160863	4160933
vitin_chambo_p_14	2181	p2	(AT)11	22	4161382	4161403
vitin_chambo_p_14	2182	p1	(A)10	10	4165437	4165446
vitin_chambo_p_14	2183	c	(T)11aaataatcctaaaatctagg(T)12(A)13	56	4165909	4165964
vitin_chambo_p_14	2184	p1	(A)10	10	4166890	4166899
vitin_chambo_p_14	2185	c	(ATTT)5ccttaaattttttccttc(TA)7tgta(T)10	66	4167697	4167762
vitin_chambo_p_14	2186	p1	(T)11	11	4168643	4168653
vitin_chambo_p_14	2187	p1	(T)12	12	4169760	4169771
vitin_chambo_p_14	2188	p1	(T)10	10	4171794	4171803
vitin_chambo_p_14	2189	p1	(T)12	12	4172038	4172049
vitin_chambo_p_14	2190	p2	(AG)17	34	4174891	4174924
vitin_chambo_p_14	2191	p1	(T)18	18	4178476	4178493
vitin_chambo_p_14	2192	p3	(TCA)5	15	4179947	4179961
vitin_chambo_p_14	2193	p4	(AAAT)5	20	4183908	4183927
vitin_chambo_p_14	2194	p1	(T)10	10	4184053	4184062
vitin_chambo_p_14	2195	p1	(T)10	10	4184200	4184209
vitin_chambo_p_14	2196	p1	(A)10	10	4185240	4185249
vitin_chambo_p_14	2197	p1	(T)10	10	4185608	4185617
vitin_chambo_p_14	2198	p1	(T)20	20	4185929	4185948
vitin_chambo_p_14	2199	c	(T)11gataa(AT)7	30	4186352	4186381
vitin_chambo_p_14	2200	p4	(TTAT)5	20	4186837	4186856
vitin_chambo_p_14	2201	p1	(T)10	10	4187094	4187103
vitin_chambo_p_14	2202	p3	(AAT)5	15	4187570	4187584
vitin_chambo_p_14	2203	p2	(TA)6	12	4189490	4189501
vitin_chambo_p_14	2204	p1	(A)13	13	4198885	4198897
vitin_chambo_p_14	2205	p1	(A)11	11	4199397	4199407
vitin_chambo_p_14	2206	c	(GAG)7gtggaaggagaaggtgaggat(AAG)7	63	4201085	4201147
vitin_chambo_p_14	2207	p1	(T)13	13	4201440	4201452
vitin_chambo_p_14	2208	c*	(AT)11(T)11*	32	4205642	4205673
vitin_chambo_p_14	2209	p1	(A)15	15	4205784	4205798
vitin_chambo_p_14	2210	p1	(A)10	10	4207999	4208008
vitin_chambo_p_14	2211	p1	(T)12	12	4209783	4209794
vitin_chambo_p_14	2212	p1	(A)14	14	4210563	4210576
vitin_chambo_p_14	2213	c*	(A)10(AC)10*	29	4212370	4212398
vitin_chambo_p_14	2214	p1	(T)17	17	4215753	4215769
vitin_chambo_p_14	2215	p1	(T)13	13	4217474	4217486
vitin_chambo_p_14	2216	p1	(A)10	10	4221203	4221212
vitin_chambo_p_14	2217	p2	(AT)6	12	4222541	4222552
vitin_chambo_p_14	2218	p1	(A)10	10	4222839	4222848
vitin_chambo_p_14	2219	p1	(A)13	13	4224381	4224393
vitin_chambo_p_14	2220	p1	(T)10	10	4229564	4229573
vitin_chambo_p_14	2221	p1	(A)11	11	4230944	4230954
vitin_chambo_p_14	2222	p3	(ATT)5	15	4235517	4235531
vitin_chambo_p_14	2223	p1	(A)11	11	4239225	4239235
vitin_chambo_p_14	2224	p2	(CT)26	52	4243204	4243255
vitin_chambo_p_14	2225	p1	(T)10	10	4243383	4243392
vitin_chambo_p_14	2226	p1	(T)14	14	4244871	4244884
vitin_chambo_p_14	2227	p2	(AT)25	50	4245279	4245328
vitin_chambo_p_14	2228	c	(T)10(A)11	21	4246058	4246078
vitin_chambo_p_14	2229	c	(T)11c(T)10cctttttcccttc(T)11	46	4251623	4251668
vitin_chambo_p_14	2230	p1	(A)11	11	4252302	4252312
vitin_chambo_p_14	2231	p1	(A)10	10	4252686	4252695
vitin_chambo_p_14	2232	p1	(A)12	12	4253404	4253415
vitin_chambo_p_14	2233	p1	(T)11	11	4254768	4254778
vitin_chambo_p_14	2234	p1	(T)11	11	4256560	4256570
vitin_chambo_p_14	2235	p1	(T)18	18	4257159	4257176
vitin_chambo_p_14	2236	p1	(T)10	10	4257679	4257688
vitin_chambo_p_14	2237	p1	(T)10	10	4257958	4257967
vitin_chambo_p_14	2238	p1	(A)11	11	4259373	4259383
vitin_chambo_p_14	2239	p1	(T)11	11	4261256	4261266
vitin_chambo_p_14	2240	p2	(TC)6	12	4266843	4266854
vitin_chambo_p_14	2241	p1	(T)10	10	4267597	4267606
vitin_chambo_p_14	2242	p1	(T)16	16	4268616	4268631
vitin_chambo_p_14	2243	c	(T)11cttttttggaacaatcaacaatattgt(A)10	48	4273132	4273179
vitin_chambo_p_14	2244	p2	(TA)6	12	4273947	4273958
vitin_chambo_p_14	2245	p1	(A)12	12	4275135	4275146
vitin_chambo_p_14	2246	p1	(T)10	10	4280858	4280867
vitin_chambo_p_14	2247	p1	(T)10	10	4282060	4282069
vitin_chambo_p_14	2248	p1	(T)19	19	4282287	4282305
vitin_chambo_p_14	2249	c	(T)11c(T)11	23	4282746	4282768
vitin_chambo_p_14	2250	c	(TA)7tc(TA)14tgtag(AT)12ag(AT)16	107	4289657	4289763
vitin_chambo_p_14	2251	p1	(A)10	10	4290330	4290339
vitin_chambo_p_14	2252	p3	(CCT)5	15	4293396	4293410
vitin_chambo_p_14	2253	p3	(AAT)5	15	4294064	4294078
vitin_chambo_p_14	2254	p1	(A)15	15	4295959	4295973
vitin_chambo_p_14	2255	c	(T)13ggataggtcc(AAT)9	50	4306093	4306142
vitin_chambo_p_14	2256	c*	(A)12(AAT)6*	28	4306245	4306272
vitin_chambo_p_14	2257	p1	(A)11	11	4309430	4309440
vitin_chambo_p_14	2258	p1	(T)11	11	4311843	4311853
vitin_chambo_p_14	2259	p1	(A)14	14	4313041	4313054
vitin_chambo_p_14	2260	p1	(A)10	10	4313738	4313747
vitin_chambo_p_14	2261	p1	(T)11	11	4315301	4315311
vitin_chambo_p_14	2262	p1	(A)24	24	4315424	4315447
vitin_chambo_p_14	2263	p1	(T)11	11	4315560	4315570
vitin_chambo_p_14	2264	p1	(T)21	21	4316006	4316026
vitin_chambo_p_14	2265	p1	(T)12	12	4316221	4316232
vitin_chambo_p_14	2266	p1	(A)13	13	4317255	4317267
vitin_chambo_p_14	2267	p2	(TC)6	12	4319162	4319173
vitin_chambo_p_14	2268	p1	(A)14	14	4322304	4322317
vitin_chambo_p_14	2269	p1	(A)10	10	4323174	4323183
vitin_chambo_p_14	2270	p2	(AT)6	12	4327862	4327873
vitin_chambo_p_14	2271	p1	(T)18	18	4331626	4331643
vitin_chambo_p_14	2272	p1	(T)10	10	4332035	4332044
vitin_chambo_p_14	2273	c	(T)11caatcatttaatgacttactatctctaactttttgtaccaattttcacttaaataggaagtagcctagggcgtttaa(T)11	99	4334681	4334779
vitin_chambo_p_14	2274	p1	(T)14	14	4335025	4335038
vitin_chambo_p_14	2275	p1	(T)13	13	4336097	4336109
vitin_chambo_p_14	2276	p1	(A)15	15	4337012	4337026
vitin_chambo_p_14	2277	p1	(T)12	12	4338564	4338575
vitin_chambo_p_14	2278	p1	(A)16	16	4345227	4345242
vitin_chambo_p_14	2279	p1	(A)11	11	4346201	4346211
vitin_chambo_p_14	2280	p1	(A)39	39	4348180	4348218
vitin_chambo_p_14	2281	p1	(A)15	15	4352757	4352771
vitin_chambo_p_14	2282	p1	(T)10	10	4353427	4353436
vitin_chambo_p_14	2283	c	(TTAT)5tttttttgaagaataaaaaaccatttttgaaaacatttatcaaatagacgttaaactttatgcttactaaaag(A)12	105	4353598	4353702
vitin_chambo_p_14	2284	p1	(T)13	13	4355272	4355284
vitin_chambo_p_14	2285	p2	(TA)10	20	4355726	4355745
vitin_chambo_p_14	2286	p1	(T)10	10	4356082	4356091
vitin_chambo_p_14	2287	p1	(A)10	10	4360830	4360839
vitin_chambo_p_14	2288	p1	(T)11	11	4364544	4364554
vitin_chambo_p_14	2289	p3	(ATA)7	21	4364774	4364794
vitin_chambo_p_14	2290	p1	(T)11	11	4365239	4365249
vitin_chambo_p_14	2291	p1	(T)12	12	4365931	4365942
vitin_chambo_p_14	2292	p3	(ATA)5	15	4366760	4366774
vitin_chambo_p_14	2293	p2	(TA)16	32	4368579	4368610
vitin_chambo_p_14	2294	p1	(A)12	12	4378160	4378171
vitin_chambo_p_14	2295	p1	(A)12	12	4380482	4380493
vitin_chambo_p_14	2296	p1	(T)11	11	4384583	4384593
vitin_chambo_p_14	2297	p1	(A)12	12	4384846	4384857
vitin_chambo_p_14	2298	p1	(A)14	14	4385153	4385166
vitin_chambo_p_14	2299	p1	(T)10	10	4385275	4385284
vitin_chambo_p_14	2300	p3	(TAA)5	15	4386525	4386539
vitin_chambo_p_14	2301	p5	(AAAAT)5	25	4386670	4386694
vitin_chambo_p_14	2302	c	(A)11gaatcactaggagaagaaaaagatggaaaaaaggga(G)12(AG)22	103	4386888	4386990
vitin_chambo_p_14	2303	p1	(T)17	17	4387264	4387280
vitin_chambo_p_14	2304	p1	(A)10	10	4387644	4387653
vitin_chambo_p_14	2305	p1	(T)12	12	4388845	4388856
vitin_chambo_p_14	2306	p1	(T)10	10	4388981	4388990
vitin_chambo_p_14	2307	c	(A)18ctaaatgtg(A)11cttatagtctaaaataaattgttttcaacaaaaagt(A)12	86	4390607	4390692
vitin_chambo_p_14	2308	p1	(T)10	10	4395601	4395610
vitin_chambo_p_14	2309	p1	(T)10	10	4397405	4397414
vitin_chambo_p_14	2310	p1	(A)11	11	4398066	4398076
vitin_chambo_p_14	2311	p1	(T)11	11	4398292	4398302
vitin_chambo_p_14	2312	p1	(T)13	13	4398599	4398611
vitin_chambo_p_14	2313	p2	(AT)22	44	4398733	4398776
vitin_chambo_p_14	2314	p2	(AT)8	16	4400124	4400139
vitin_chambo_p_14	2315	p1	(A)10	10	4401370	4401379
vitin_chambo_p_14	2316	c	(TTTA)5tgttttagtaatttctgaataagttcatatttttaatattttaaaataaaaacattcaaaattaaataaaattaaaaggataaatatgt(A)10	119	4401580	4401698
vitin_chambo_p_14	2317	p1	(A)10	10	4402319	4402328
vitin_chambo_p_14	2318	p1	(T)18	18	4402977	4402994
vitin_chambo_p_14	2319	p1	(A)19	19	4407427	4407445
vitin_chambo_p_14	2320	p3	(AGA)9	27	4407852	4407878
vitin_chambo_p_14	2321	p1	(T)10	10	4411543	4411552
vitin_chambo_p_14	2322	p1	(A)10	10	4413046	4413055
vitin_chambo_p_14	2323	p1	(T)10	10	4413695	4413704
vitin_chambo_p_14	2324	p1	(A)10	10	4414048	4414057
vitin_chambo_p_14	2325	p1	(T)12	12	4415958	4415969
vitin_chambo_p_14	2326	p1	(T)13	13	4416655	4416667
vitin_chambo_p_14	2327	p2	(CT)9	18	4418176	4418193
vitin_chambo_p_14	2328	p3	(AAT)5	15	4419284	4419298
vitin_chambo_p_14	2329	p1	(A)11	11	4419527	4419537
vitin_chambo_p_14	2330	p2	(CA)6	12	4435942	4435953
vitin_chambo_p_14	2331	p1	(A)10	10	4436612	4436621
vitin_chambo_p_14	2332	p1	(A)10	10	4443592	4443601
vitin_chambo_p_14	2333	p1	(T)10	10	4444818	4444827
vitin_chambo_p_14	2334	p1	(T)14	14	4445007	4445020
vitin_chambo_p_14	2335	p3	(TTA)21	63	4445307	4445369
vitin_chambo_p_14	2336	p1	(A)14	14	4447294	4447307
vitin_chambo_p_14	2337	p1	(T)10	10	4447851	4447860
vitin_chambo_p_14	2338	p1	(A)19	19	4452705	4452723
vitin_chambo_p_14	2339	p1	(A)10	10	4456761	4456770
vitin_chambo_p_14	2340	p1	(T)14	14	4457286	4457299
vitin_chambo_p_14	2341	p2	(AT)16	32	4458739	4458770
vitin_chambo_p_14	2342	p1	(T)10	10	4459923	4459932
vitin_chambo_p_14	2343	p1	(A)10	10	4460295	4460304
vitin_chambo_p_14	2344	c	(TTTA)5ttttttttgaagaatagaaaaccatttttgaaaacatttatcaaatagacgttagactctatgcttactaaaag(A)10	104	4475270	4475373
vitin_chambo_p_14	2345	p1	(T)11	11	4475929	4475939
vitin_chambo_p_14	2346	p2	(TA)8	16	4477380	4477395
vitin_chambo_p_14	2347	p1	(A)10	10	4477609	4477618
vitin_chambo_p_14	2348	p1	(T)10	10	4488555	4488564
vitin_chambo_p_14	2349	p3	(ATA)10	30	4488774	4488803
vitin_chambo_p_14	2350	p1	(A)12	12	4490526	4490537
vitin_chambo_p_14	2351	p2	(TA)9	18	4492955	4492972
vitin_chambo_p_14	2352	p1	(A)10	10	4494945	4494954
vitin_chambo_p_14	2353	p5	(AAATA)7	35	4497508	4497542
vitin_chambo_p_14	2354	p4	(AATT)5	20	4502519	4502538
vitin_chambo_p_14	2355	c	(A)11cgcgtgtgcattggttgcatgcgtgtgggaactatgcatccac(T)10	64	4502857	4502920
vitin_chambo_p_14	2356	p2	(TA)7	14	4503302	4503315
vitin_chambo_p_14	2357	p1	(A)16	16	4503821	4503836
vitin_chambo_p_14	2358	p1	(A)13	13	4506078	4506090
vitin_chambo_p_14	2359	p1	(T)17	17	4508532	4508548
vitin_chambo_p_14	2360	p1	(A)11	11	4518060	4518070
vitin_chambo_p_14	2361	p1	(A)13	13	4520450	4520462
vitin_chambo_p_14	2362	p2	(AT)10	20	4520713	4520732
vitin_chambo_p_14	2363	p2	(TA)6	12	4523175	4523186
vitin_chambo_p_14	2364	p1	(A)10	10	4527513	4527522
vitin_chambo_p_14	2365	p5	(AATAA)5	25	4529314	4529338
vitin_chambo_p_14	2366	p3	(TAA)5	15	4529958	4529972
vitin_chambo_p_14	2367	p1	(T)16	16	4530621	4530636
vitin_chambo_p_14	2368	p1	(A)19	19	4533031	4533049
vitin_chambo_p_14	2369	p1	(A)10	10	4533182	4533191
vitin_chambo_p_14	2370	p1	(T)10	10	4536565	4536574
vitin_chambo_p_14	2371	p1	(A)12	12	4538772	4538783
vitin_chambo_p_14	2372	p1	(T)10	10	4540538	4540547
vitin_chambo_p_14	2373	p1	(A)10	10	4541199	4541208
vitin_chambo_p_14	2374	p1	(T)10	10	4541424	4541433
vitin_chambo_p_14	2375	p1	(T)11	11	4541730	4541740
vitin_chambo_p_14	2376	c*	(AT)11(ATGT)5*	40	4541863	4541902
vitin_chambo_p_14	2377	p1	(A)12	12	4544796	4544807
vitin_chambo_p_14	2378	p1	(A)10	10	4545428	4545437
vitin_chambo_p_14	2379	p1	(T)15	15	4546086	4546100
vitin_chambo_p_14	2380	p1	(A)20	20	4550501	4550520
vitin_chambo_p_14	2381	p3	(AGA)8	24	4550927	4550950
vitin_chambo_p_14	2382	p1	(T)10	10	4554615	4554624
vitin_chambo_p_14	2383	p1	(A)10	10	4556095	4556104
vitin_chambo_p_14	2384	p1	(T)12	12	4556747	4556758
vitin_chambo_p_14	2385	p1	(A)10	10	4557102	4557111
vitin_chambo_p_14	2386	p1	(T)10	10	4558996	4559005
vitin_chambo_p_14	2387	p1	(T)14	14	4559692	4559705
vitin_chambo_p_14	2388	p1	(A)12	12	4560322	4560333
vitin_chambo_p_14	2389	p2	(CT)11	22	4561217	4561238
vitin_chambo_p_14	2390	p3	(AAT)5	15	4562329	4562343
vitin_chambo_p_14	2391	p3	(ATT)17	51	4567013	4567063
vitin_chambo_p_14	2392	p1	(A)10	10	4576511	4576520
vitin_chambo_p_14	2393	c	(T)10ctttttttttc(TTTA)6	45	4578975	4579019
vitin_chambo_p_14	2394	p1	(T)16	16	4588598	4588613
vitin_chambo_p_14	2395	p1	(A)21	21	4589234	4589254
vitin_chambo_p_14	2396	p1	(T)16	16	4596183	4596198
vitin_chambo_p_14	2397	c	(T)11acattttttatatattaattaaatctatgagaaatataaatttacaaataaaatttcaaagatcatacatatatcatcattg(T)19	112	4596492	4596603
vitin_chambo_p_14	2398	c	(AT)8gtcaaattccacttaaggaattactgcggcgccatagatttcatgatcatgtgtccttttgattaaaaccctaaccagtcttctcttccttcg(TTC)5	124	4597914	4598037
vitin_chambo_p_14	2399	p1	(A)11	11	4602541	4602551
vitin_chambo_p_14	2400	p3	(TTC)5	15	4610383	4610397
vitin_chambo_p_14	2401	c	(A)11gagagagaaaggctaaatcatggctcaggagtgtgggtgatcagcttgaagaattgtgcccatgattctatatttgcaccc(T)10	102	4611918	4612019
vitin_chambo_p_14	2402	p1	(A)11	11	4621516	4621526
vitin_chambo_p_14	2403	p1	(A)13	13	4629316	4629328
vitin_chambo_p_14	2404	p1	(A)10	10	4634746	4634755
vitin_chambo_p_14	2405	p1	(T)10	10	4634970	4634979
vitin_chambo_p_14	2406	c	(T)10acattttttatatattaattaaatctatgagaaatataaatttacaaataaaatttaaaagatcatacatatatcatcattg(T)10	102	4635276	4635377
vitin_chambo_p_14	2407	p2	(AT)10	20	4636718	4636737
vitin_chambo_p_14	2408	p1	(A)11	11	4637957	4637967
vitin_chambo_p_14	2409	p1	(A)11	11	4638279	4638289
vitin_chambo_p_14	2410	c	(AT)27gcatgtgagtgtttacattatttacaaataataagcaccatgtgtttaatttgcaagttag(A)10	125	4641193	4641317
vitin_chambo_p_14	2411	p1	(A)11	11	4646457	4646467
vitin_chambo_p_14	2412	p1	(T)12	12	4651110	4651121
vitin_chambo_p_14	2413	p1	(A)14	14	4651695	4651708
vitin_chambo_p_14	2414	p2	(TA)7	14	4655346	4655359
vitin_chambo_p_14	2415	p1	(A)12	12	4657306	4657317
vitin_chambo_p_14	2416	p1	(T)10	10	4662107	4662116
vitin_chambo_p_14	2417	p1	(T)10	10	4663401	4663410
vitin_chambo_p_14	2418	p2	(TA)10	20	4663972	4663991
vitin_chambo_p_14	2419	c	(A)10gttagaaatgagtaatacttaatagggaatagaaaagg(A)10	58	4664095	4664152
vitin_chambo_p_14	2420	p1	(T)23	23	4664465	4664487
vitin_chambo_p_14	2421	p1	(A)10	10	4672905	4672914
vitin_chambo_p_14	2422	p1	(T)11	11	4677706	4677716
vitin_chambo_p_14	2423	p4	(AAAC)7	28	4678296	4678323
vitin_chambo_p_14	2424	c	(A)14gagaaaggctaaatcatggctcaggagtgtgggtgatcagcttgaacaattgtgcccatgattctatatttgcatcc(T)10	101	4679579	4679679
vitin_chambo_p_14	2425	p1	(T)18	18	4679797	4679814
vitin_chambo_p_14	2426	p1	(T)19	19	4680014	4680032
vitin_chambo_p_14	2427	p1	(A)10	10	4683020	4683029
vitin_chambo_p_14	2428	c	(A)11gactaaatcatggctcaggagtgtgggtgatcagcttgaacaattgtgcccatgattctatatttgcaccc(T)11	93	4683322	4683414
vitin_chambo_p_14	2429	p1	(T)10	10	4710621	4710630
vitin_chambo_p_14	2430	p1	(T)20	20	4711902	4711921
vitin_chambo_p_14	2431	c	(C)19gaacgatgttttc(T)11	43	4712035	4712077
vitin_chambo_p_14	2432	p2	(TA)6	12	4712469	4712480
vitin_chambo_p_14	2433	p1	(T)10	10	4713189	4713198
vitin_chambo_p_14	2434	p3	(ATT)6	18	4713659	4713676
vitin_chambo_p_14	2435	p1	(T)11	11	4724913	4724923
vitin_chambo_p_14	2436	p2	(TC)6	12	4731761	4731772
vitin_chambo_p_14	2437	c	(T)11c(T)14	26	4735071	4735096
vitin_chambo_p_14	2438	c*	(AG)13(G)26*	51	4739426	4739476
vitin_chambo_p_14	2439	c	(A)14(TA)11	36	4740718	4740753
vitin_chambo_p_14	2440	p2	(AT)7	14	4742086	4742099
vitin_chambo_p_14	2441	p1	(A)13	13	4742933	4742945
vitin_chambo_p_14	2442	p3	(GGT)5	15	4743458	4743472
vitin_chambo_p_14	2443	p2	(AT)6	12	4743644	4743655
vitin_chambo_p_14	2444	p1	(A)11	11	4744036	4744046
vitin_chambo_p_14	2445	p1	(T)10	10	4745641	4745650
vitin_chambo_p_14	2446	p1	(A)10	10	4753254	4753263
vitin_chambo_p_14	2447	p1	(T)12	12	4755837	4755848
vitin_chambo_p_14	2448	p2	(AT)6	12	4757983	4757994
vitin_chambo_p_14	2449	c	(TAT)5(TGT)11	48	4758940	4758987
vitin_chambo_p_14	2450	p1	(A)12	12	4760261	4760272
vitin_chambo_p_14	2451	c	(A)11tgaaaaaaat(AC)6	33	4761189	4761221
vitin_chambo_p_14	2452	p2	(CT)6	12	4761875	4761886
vitin_chambo_p_14	2453	p2	(GA)9	18	4764967	4764984
vitin_chambo_p_14	2454	p1	(A)16	16	4765185	4765200
vitin_chambo_p_14	2455	p2	(CT)7	14	4765309	4765322
vitin_chambo_p_14	2456	p2	(AT)7	14	4766099	4766112
vitin_chambo_p_14	2457	p1	(T)10	10	4766244	4766253
vitin_chambo_p_14	2458	p4	(AAAT)6	24	4767299	4767322
vitin_chambo_p_14	2459	p3	(TGG)5	15	4767631	4767645
vitin_chambo_p_14	2460	p1	(T)12	12	4772603	4772614
vitin_chambo_p_14	2461	p1	(A)10	10	4773279	4773288
vitin_chambo_p_14	2462	p1	(A)11	11	4775936	4775946
vitin_chambo_p_14	2463	p1	(A)10	10	4778685	4778694
vitin_chambo_p_14	2464	p2	(TC)10	20	4781319	4781338
vitin_chambo_p_14	2465	p2	(TA)7	14	4782609	4782622
vitin_chambo_p_14	2466	p1	(A)17	17	4787316	4787332
vitin_chambo_p_14	2467	p3	(GAG)6	18	4788981	4788998
vitin_chambo_p_14	2468	p1	(A)11	11	4789623	4789633
vitin_chambo_p_14	2469	p1	(T)10	10	4789897	4789906
vitin_chambo_p_14	2470	p1	(C)25	25	4791084	4791108
vitin_chambo_p_14	2471	p3	(ATT)6	18	4791799	4791816
vitin_chambo_p_14	2472	p1	(T)12	12	4792354	4792365
vitin_chambo_p_14	2473	p2	(AT)8	16	4793225	4793240
vitin_chambo_p_14	2474	c	(T)20gcttt(A)11	36	4793393	4793428
vitin_chambo_p_14	2475	p3	(AAT)7	21	4794867	4794887
vitin_chambo_p_14	2476	p1	(A)11	11	4795349	4795359
vitin_chambo_p_14	2477	p1	(A)13	13	4795470	4795482
vitin_chambo_p_14	2478	p1	(A)10	10	4796047	4796056
vitin_chambo_p_14	2479	c	(T)12aaataaattaaataactttgaatgtcatcggcttcaatttgttttaaaaacttttttagagaagaacaatttaaaaatggacttttatttttaaaaac(A)10	120	4796550	4796669
vitin_chambo_p_14	2480	p1	(A)12	12	4797235	4797246
vitin_chambo_p_14	2481	p1	(A)18	18	4799451	4799468
vitin_chambo_p_14	2482	p1	(A)22	22	4800658	4800679
vitin_chambo_p_14	2483	p1	(A)13	13	4801101	4801113
vitin_chambo_p_14	2484	p4	(AAAT)5	20	4803111	4803130
vitin_chambo_p_14	2485	p1	(T)12	12	4804039	4804050
vitin_chambo_p_14	2486	p2	(AT)8	16	4804812	4804827
vitin_chambo_p_14	2487	p1	(A)10	10	4810574	4810583
vitin_chambo_p_14	2488	p1	(T)16	16	4813151	4813166
vitin_chambo_p_14	2489	p1	(A)18	18	4817858	4817875
vitin_chambo_p_14	2490	p1	(A)10	10	4822594	4822603
vitin_chambo_p_14	2491	p1	(A)10	10	4826929	4826938
vitin_chambo_p_14	2492	c	(T)10aaataattttattt(TA)10	44	4827332	4827375
vitin_chambo_p_14	2493	p1	(T)10	10	4827505	4827514
vitin_chambo_p_14	2494	p1	(T)11	11	4831200	4831210
vitin_chambo_p_14	2495	p2	(AT)8	16	4833208	4833223
vitin_chambo_p_14	2496	p2	(TA)7	14	4835277	4835290
vitin_chambo_p_14	2497	c	(AT)6ttgaattctcaatttgaaatttaaaattctttccaaattaattaagatattttagtttaaatttaaaaattctaattcaaccctactttacc(A)10	114	4842068	4842181
vitin_chambo_p_14	2498	c	(TC)11(AC)11	44	4850719	4850762
vitin_chambo_p_14	2499	p1	(T)11	11	4851217	4851227
vitin_chambo_p_14	2500	p1	(T)16	16	4852554	4852569
vitin_chambo_p_14	2501	p1	(T)12	12	4857223	4857234
vitin_chambo_p_14	2502	p1	(T)12	12	4858977	4858988
vitin_chambo_p_14	2503	p1	(A)10	10	4862994	4863003
vitin_chambo_p_14	2504	p2	(AT)11	22	4864779	4864800
vitin_chambo_p_14	2505	p2	(AT)25	50	4865037	4865086
vitin_chambo_p_14	2506	p1	(T)10	10	4865298	4865307
vitin_chambo_p_14	2507	p1	(T)13	13	4868697	4868709
vitin_chambo_p_14	2508	p2	(CT)7	14	4869912	4869925
vitin_chambo_p_14	2509	p2	(TA)6	12	4873238	4873249
vitin_chambo_p_14	2510	p1	(T)12	12	4874550	4874561
vitin_chambo_p_14	2511	c	(A)10cttttaaaatt(A)12	33	4875699	4875731
vitin_chambo_p_14	2512	p2	(TC)6	12	4876672	4876683
vitin_chambo_p_14	2513	c*	(T)10aaatatattttttatttaaaaaaaatcctaaattaaataaaaaaaaatttcctaaaacgaactcgtctctttgggaaa(T)13aaatatattttttatttaaaaaaaaatcccaaatt(A)13tcctaaagggaactcgtctcttgaagagacgagttcccatgtaaaaaaaaatatatttttaaaaaa(AT)6tt(A)17tttcctaaagggaactcgtctcttgaagagacgagtttctttaggaattttgaggaattg(T)18aatatatatattt(A)18tttacatgggaactcgtctcttgaagagacgagttccctttggaattg(T)19aatttgggattttttaaaataaaaaatatattt(A)11gaaattttcctaagggaactcgtctcttcaagatacgagttccctttaggga(T)19aatttgggattttttttaaataaaaaatatttttaaaaaaaaatattttttttcctttaggaaa(T)10aaatatatatattttaaaaaaaata(T)10acatgggaactcgtctcttcaagagacgagttccctttaggaattttgaggaattg(T)11(TA)8*ttt(A)12tttttttttacatgggaactcgtctcttgaagagacgagttccctttggaattg(T)23aatttgggattttttttaaataaaaaatatattt(A)10tatttgttttcccatgggatccaagagacgagtttccttagttccaaatattttttttcctttaggaa(T)10aaatatattttttatttaaaaaaatcccaaatt(A)23caattccaaagggaactcgtctcttgaagagacgagttcccatgtaaaattttttttaaaaaaatatatatattaaat(A)16caattcctcaaaattcctaaagttcccatgt(A)15tttttttttaaaatatatattt(A)12tttcctaaaggaaaaaaaatattttttttaaatatattttttatttaaaaaaaatcccaaat(A)19tccctaaagggaactcgtctctacgagttccgttgggaaa(T)15	1308	4877464	4878771
vitin_chambo_p_14	2514	c	(T)11aaaatatatatatt(A)15taattcctcaaaattcctaaaggaactcgtctcttgaagagacgagttcccatgt(A)11ta(T)10	118	4878880	4878997
vitin_chambo_p_14	2515	c	(T)13aa(AT)6tttttaaaaaatatatttttttttacatgggaactcgtctcttcaagagacgagttccc(T)15	101	4879115	4879215
vitin_chambo_p_14	2516	p1	(T)10	10	4880523	4880532
vitin_chambo_p_14	2517	p1	(T)10	10	4885795	4885804
vitin_chambo_p_14	2518	p1	(A)18	18	4886255	4886272
vitin_chambo_p_14	2519	p1	(A)10	10	4886384	4886393
vitin_chambo_p_14	2520	p1	(A)16	16	4886605	4886620
vitin_chambo_p_14	2521	p1	(T)10	10	4887149	4887158
vitin_chambo_p_14	2522	p1	(T)10	10	4887670	4887679
vitin_chambo_p_14	2523	p1	(T)11	11	4889464	4889474
vitin_chambo_p_14	2524	p1	(T)18	18	4893008	4893025
vitin_chambo_p_14	2525	p1	(A)10	10	4893561	4893570
vitin_chambo_p_14	2526	p1	(T)18	18	4895158	4895175
vitin_chambo_p_14	2527	p1	(A)11	11	4895506	4895516
vitin_chambo_p_14	2528	p1	(T)10	10	4896070	4896079
vitin_chambo_p_14	2529	p1	(A)10	10	4902791	4902800
vitin_chambo_p_14	2530	p4	(TTTA)5	20	4904984	4905003
vitin_chambo_p_14	2531	p2	(TG)6	12	4905545	4905556
vitin_chambo_p_14	2532	p1	(T)10	10	4907891	4907900
vitin_chambo_p_14	2533	p2	(TA)12	24	4912584	4912607
vitin_chambo_p_14	2534	p1	(A)10	10	4913111	4913120
vitin_chambo_p_14	2535	p1	(T)10	10	4913439	4913448
vitin_chambo_p_14	2536	p1	(T)10	10	4913553	4913562
vitin_chambo_p_14	2537	p1	(T)14	14	4913928	4913941
vitin_chambo_p_14	2538	p1	(T)12	12	4914778	4914789
vitin_chambo_p_14	2539	p1	(T)11	11	4915269	4915279
vitin_chambo_p_14	2540	p2	(AT)6	12	4915897	4915908
vitin_chambo_p_14	2541	p1	(T)11	11	4916200	4916210
vitin_chambo_p_14	2542	p1	(A)10	10	4917626	4917635
vitin_chambo_p_14	2543	p1	(T)16	16	4918808	4918823
vitin_chambo_p_14	2544	p2	(TA)7	14	4920566	4920579
vitin_chambo_p_14	2545	c*	(A)13(AAAG)5*	30	4926818	4926847
vitin_chambo_p_14	2546	p1	(T)10	10	4928217	4928226
vitin_chambo_p_14	2547	p1	(A)10	10	4928545	4928554
vitin_chambo_p_14	2548	c	(A)10gggaggctgagacagagatgggccagttggtgattgggtggtgc(T)10	64	4929717	4929780
vitin_chambo_p_14	2549	p2	(AT)12	24	4931635	4931658
vitin_chambo_p_14	2550	p1	(A)12	12	4933732	4933743
vitin_chambo_p_14	2551	p1	(A)10	10	4940025	4940034
vitin_chambo_p_14	2552	p1	(T)10	10	4942311	4942320
vitin_chambo_p_14	2553	p3	(AAT)7	21	4944580	4944600
vitin_chambo_p_14	2554	p2	(TA)6	12	4945270	4945281
vitin_chambo_p_14	2555	p1	(T)10	10	4945748	4945757
vitin_chambo_p_14	2556	p1	(T)11	11	4945956	4945966
vitin_chambo_p_14	2557	p1	(T)10	10	4947532	4947541
vitin_chambo_p_14	2558	p1	(A)10	10	4952965	4952974
vitin_chambo_p_14	2559	p1	(A)15	15	4954565	4954579
vitin_chambo_p_14	2560	p2	(TA)10	20	4955801	4955820
vitin_chambo_p_14	2561	p3	(AAT)7	21	4956414	4956434
vitin_chambo_p_14	2562	p1	(T)11	11	4957793	4957803
vitin_chambo_p_14	2563	p2	(CT)9	18	4958352	4958369
vitin_chambo_p_14	2564	c	(TTA)6ctattatttattattattgttattattattg(TTA)5ctattatttattgttattg(TTA)5	98	4959680	4959777
vitin_chambo_p_14	2565	p1	(A)10	10	4960775	4960784
vitin_chambo_p_14	2566	p3	(ATT)6	18	4962047	4962064
vitin_chambo_p_14	2567	p4	(TTTA)5	20	4964064	4964083
vitin_chambo_p_14	2568	p2	(AT)6	12	4964562	4964573
vitin_chambo_p_14	2569	p1	(T)10	10	4964835	4964844
vitin_chambo_p_14	2570	p1	(A)15	15	4969064	4969078
vitin_chambo_p_14	2571	c	(TA)11gttggg(TA)25	78	4980376	4980453
vitin_chambo_p_14	2572	p1	(A)17	17	4983007	4983023
vitin_chambo_p_14	2573	c	(T)10gttttgttaaaagcaaagttttttcaattttctattgtttagacttttataccttgctttcttaaatgcaaacc(TA)23ttaaatttacaaacttt(A)12	159	4983816	4983974
vitin_chambo_p_14	2574	p1	(T)12	12	4986342	4986353
vitin_chambo_p_14	2575	p1	(T)12	12	4987273	4987284
vitin_chambo_p_14	2576	p3	(AAT)6	18	4990668	4990685
vitin_chambo_p_14	2577	p1	(A)10	10	4990913	4990922
vitin_chambo_p_14	2578	p1	(A)11	11	4991491	4991501
vitin_chambo_p_14	2579	c	(T)10c(T)10cgtttttatgaaaattttcttattgggaacttttctacatttttttcc(T)15cccttttatcac(T)11	107	4995153	4995259
vitin_chambo_p_14	2580	p3	(ATT)8	24	4995443	4995466
vitin_chambo_p_14	2581	p3	(TTA)6	18	4999665	4999682
vitin_chambo_p_14	2582	p1	(T)10	10	5001222	5001231
vitin_chambo_p_14	2583	p2	(AT)18	36	5003781	5003816
vitin_chambo_p_14	2584	p1	(A)10	10	5004163	5004172
vitin_chambo_p_14	2585	p1	(A)10	10	5006535	5006544
vitin_chambo_p_14	2586	p1	(A)10	10	5006717	5006726
vitin_chambo_p_14	2587	p1	(T)10	10	5007023	5007032
vitin_chambo_p_14	2588	p2	(AT)6	12	5010747	5010758
vitin_chambo_p_14	2589	p1	(A)11	11	5012703	5012713
vitin_chambo_p_14	2590	p2	(AT)10	20	5014133	5014152
vitin_chambo_p_14	2591	p2	(AG)14	28	5020209	5020236
vitin_chambo_p_14	2592	p1	(T)10	10	5021297	5021306
vitin_chambo_p_14	2593	p1	(A)10	10	5022896	5022905
vitin_chambo_p_14	2594	p1	(T)11	11	5023172	5023182
vitin_chambo_p_14	2595	p1	(A)10	10	5023501	5023510
vitin_chambo_p_14	2596	p1	(A)12	12	5023730	5023741
vitin_chambo_p_14	2597	p1	(T)13	13	5026060	5026072
vitin_chambo_p_14	2598	p1	(T)11	11	5028330	5028340
vitin_chambo_p_14	2599	p2	(AT)7	14	5029209	5029222
vitin_chambo_p_14	2600	p1	(T)10	10	5029643	5029652
vitin_chambo_p_14	2601	p2	(CT)7	14	5031487	5031500
vitin_chambo_p_14	2602	p1	(C)16	16	5032293	5032308
vitin_chambo_p_14	2603	p1	(T)10	10	5034683	5034692
vitin_chambo_p_14	2604	p2	(GA)11	22	5037181	5037202
vitin_chambo_p_14	2605	p1	(T)24	24	5038948	5038971
vitin_chambo_p_14	2606	p1	(T)20	20	5045971	5045990
vitin_chambo_p_14	2607	p4	(AAAT)5	20	5046457	5046476
vitin_chambo_p_14	2608	p1	(A)10	10	5048049	5048058
vitin_chambo_p_14	2609	p1	(A)11	11	5049972	5049982
vitin_chambo_p_14	2610	p1	(T)14	14	5050626	5050639
vitin_chambo_p_14	2611	c	(A)10tttgagaaac(A)11	31	5051235	5051265
vitin_chambo_p_14	2612	p1	(T)10	10	5051678	5051687
vitin_chambo_p_14	2613	c	(T)13ggacaat(TA)7	34	5053338	5053371
vitin_chambo_p_14	2614	p1	(A)15	15	5053969	5053983
vitin_chambo_p_14	2615	p1	(A)11	11	5054387	5054397
vitin_chambo_p_14	2616	p1	(T)16	16	5054672	5054687
vitin_chambo_p_14	2617	c	(T)10cttttttcttatttattttcctgtatattctatttaatttttgtgggaaaaagttttttttagggaat(TA)7	92	5054984	5055075
vitin_chambo_p_14	2618	p1	(T)10	10	5055372	5055381
vitin_chambo_p_14	2619	p1	(T)11	11	5055880	5055890
vitin_chambo_p_14	2620	p1	(T)10	10	5057808	5057817
vitin_chambo_p_14	2621	p1	(T)10	10	5058157	5058166
vitin_chambo_p_14	2622	p2	(TC)10	20	5058396	5058415
vitin_chambo_p_14	2623	c*	(T)23(TC)7*	36	5063334	5063369
vitin_chambo_p_14	2624	p4	(AAAT)7	28	5063947	5063974
vitin_chambo_p_14	2625	c	(A)11gg(A)10	23	5064312	5064334
vitin_chambo_p_14	2626	p1	(A)10	10	5064809	5064818
vitin_chambo_p_14	2627	c	(TA)8tg(T)11ctttcttcttctgggaaattgaaactattttaatatttgacatgtaatcaaagaaagag(A)12	100	5067758	5067857
vitin_chambo_p_14	2628	p1	(A)13	13	5069679	5069691
vitin_chambo_p_14	2629	p1	(T)11	11	5077209	5077219
vitin_chambo_p_14	2630	p1	(T)10	10	5077941	5077950
vitin_chambo_p_14	2631	p2	(TG)6	12	5079105	5079116
vitin_chambo_p_14	2632	p1	(T)14	14	5079893	5079906
vitin_chambo_p_14	2633	p1	(T)17	17	5080351	5080367
vitin_chambo_p_14	2634	c	(CA)8cg(TA)9(T)11	47	5081990	5082036
vitin_chambo_p_14	2635	c	(TC)10(TA)8	36	5082457	5082492
vitin_chambo_p_14	2636	p1	(T)10	10	5086887	5086896
vitin_chambo_p_14	2637	p1	(T)11	11	5087719	5087729
vitin_chambo_p_14	2638	c	(TA)17(T)13ctggtcctggggtttccacgcttg(A)10	81	5088058	5088138
vitin_chambo_p_14	2639	p2	(AT)34	68	5089391	5089458
vitin_chambo_p_14	2640	p1	(T)10	10	5089639	5089648
vitin_chambo_p_14	2641	p1	(T)16	16	5091403	5091418
vitin_chambo_p_14	2642	p1	(T)12	12	5091688	5091699
vitin_chambo_p_14	2643	p1	(A)14	14	5093866	5093879
vitin_chambo_p_14	2644	p1	(T)12	12	5094411	5094422
vitin_chambo_p_14	2645	p2	(CT)7	14	5095407	5095420
vitin_chambo_p_14	2646	p2	(GA)19	38	5096085	5096122
vitin_chambo_p_14	2647	c	(T)10cttttttttctttcttttctttcc(T)18	52	5096318	5096369
vitin_chambo_p_14	2648	p1	(A)10	10	5097586	5097595
vitin_chambo_p_14	2649	c*	(AT)20(ATC)5*	53	5101913	5101965
vitin_chambo_p_14	2650	p2	(AT)23	46	5102743	5102788
vitin_chambo_p_14	2651	p1	(A)14	14	5103756	5103769
vitin_chambo_p_14	2652	p1	(A)12	12	5105116	5105127
vitin_chambo_p_14	2653	p1	(A)15	15	5106389	5106403
vitin_chambo_p_14	2654	p2	(CT)12	24	5114642	5114665
vitin_chambo_p_14	2655	p1	(T)10	10	5114938	5114947
vitin_chambo_p_14	2656	p1	(T)15	15	5115344	5115358
vitin_chambo_p_14	2657	p1	(A)10	10	5124796	5124805
vitin_chambo_p_14	2658	p2	(TA)7	14	5125485	5125498
vitin_chambo_p_14	2659	p2	(TA)10	20	5126012	5126031
vitin_chambo_p_14	2660	p3	(GCT)8	24	5135822	5135845
vitin_chambo_p_14	2661	c	(A)10g(A)11	22	5137744	5137765
vitin_chambo_p_14	2662	p2	(GA)8	16	5139544	5139559
vitin_chambo_p_14	2663	p2	(AG)7	14	5140008	5140021
vitin_chambo_p_14	2664	p1	(A)12	12	5140281	5140292
vitin_chambo_p_14	2665	p1	(A)10	10	5140894	5140903
vitin_chambo_p_14	2666	p1	(A)11	11	5141705	5141715
vitin_chambo_p_14	2667	p3	(AAT)6	18	5144188	5144205
vitin_chambo_p_14	2668	p1	(A)10	10	5144470	5144479
vitin_chambo_p_14	2669	c	(A)14cgaaatacctgtttcttcttggctaatgctgctggtgcttttactcctttctttggagccttcaaattaaaaattc(A)12	102	5147987	5148088
vitin_chambo_p_14	2670	c	(TTA)5ttg(TTA)14	60	5150531	5150590
vitin_chambo_p_14	2671	c	(T)10aaaaaaaaatcttttttgtttgaaaccatgccttagaatatga(T)17	70	5150948	5151017
vitin_chambo_p_14	2672	p1	(A)14	14	5151314	5151327
vitin_chambo_p_14	2673	p1	(T)16	16	5152435	5152450
vitin_chambo_p_14	2674	p1	(T)14	14	5153244	5153257
vitin_chambo_p_14	2675	p4	(TATT)5	20	5153362	5153381
vitin_chambo_p_14	2676	p2	(CT)10	20	5155546	5155565
vitin_chambo_p_14	2677	p1	(T)14	14	5157415	5157428
vitin_chambo_p_14	2678	p1	(T)11	11	5157771	5157781
vitin_chambo_p_14	2679	p4	(TTTC)5	20	5158408	5158427
vitin_chambo_p_14	2680	p2	(AT)6	12	5163121	5163132
vitin_chambo_p_14	2681	p1	(T)10	10	5167409	5167418
vitin_chambo_p_14	2682	p2	(GA)7	14	5170613	5170626
vitin_chambo_p_14	2683	p1	(A)12	12	5173246	5173257
vitin_chambo_p_14	2684	p2	(GA)8	16	5180252	5180267
vitin_chambo_p_14	2685	p1	(A)10	10	5182817	5182826
vitin_chambo_p_14	2686	p1	(T)10	10	5185098	5185107
vitin_chambo_p_14	2687	p1	(A)11	11	5186809	5186819
vitin_chambo_p_14	2688	p1	(A)32	32	5188927	5188958
vitin_chambo_p_14	2689	p3	(AAT)5	15	5189066	5189080
vitin_chambo_p_14	2690	p1	(T)11	11	5191426	5191436
vitin_chambo_p_14	2691	p1	(A)15	15	5193368	5193382
vitin_chambo_p_14	2692	p3	(ATT)5	15	5194379	5194393
vitin_chambo_p_14	2693	c	(T)18aaagtaactcattttttacataaatgtcattttctatttcaagtatttacatacatgttttaaaagaaaatgttatttttacaa(AAAT)6	126	5194922	5195047
vitin_chambo_p_14	2694	c	(AT)11cataaaataatattaatatatgtattattta(AT)11	75	5195365	5195439
vitin_chambo_p_14	2695	p1	(A)18	18	5198445	5198462
vitin_chambo_p_14	2696	p1	(A)10	10	5200718	5200727
vitin_chambo_p_14	2697	p1	(T)10	10	5206647	5206656
vitin_chambo_p_14	2698	p1	(T)16	16	5206866	5206881
vitin_chambo_p_14	2699	p5	(GTGAG)5	25	5207400	5207424
vitin_chambo_p_14	2700	p1	(A)18	18	5207782	5207799
vitin_chambo_p_14	2701	c	(CT)6cgt(TC)12	39	5221433	5221471
vitin_chambo_p_14	2702	p3	(AAT)6	18	5227858	5227875
vitin_chambo_p_14	2703	p2	(TA)13	26	5228851	5228876
vitin_chambo_p_14	2704	p2	(TA)29	58	5229958	5230015
vitin_chambo_p_14	2705	p1	(A)13	13	5230301	5230313
vitin_chambo_p_14	2706	p2	(TA)28	56	5232634	5232689
vitin_chambo_p_14	2707	c	(A)13cccccacaaaaaagctctccccctcctctgaaaagcaccttccccctc(A)12	73	5237899	5237971
vitin_chambo_p_14	2708	p1	(A)16	16	5238811	5238826
vitin_chambo_p_14	2709	c	(T)13cttttttttcaatca(T)14aa(T)10	54	5241814	5241867
vitin_chambo_p_14	2710	p1	(A)10	10	5248866	5248875
vitin_chambo_p_14	2711	c	(A)13cccccacaaaaaagctctccccctcctctgaaaagcaccttccccctc(A)13	74	5253129	5253202
vitin_chambo_p_14	2712	p1	(A)11	11	5253532	5253542
vitin_chambo_p_14	2713	p1	(T)10	10	5255369	5255378
vitin_chambo_p_14	2714	p1	(A)12	12	5257542	5257553
vitin_chambo_p_14	2715	p1	(A)11	11	5260158	5260168
vitin_chambo_p_14	2716	p3	(ATA)5	15	5260440	5260454
vitin_chambo_p_14	2717	p1	(T)10	10	5271558	5271567
vitin_chambo_p_14	2718	p1	(T)10	10	5273669	5273678
vitin_chambo_p_14	2719	p1	(T)12	12	5273869	5273880
vitin_chambo_p_14	2720	p1	(A)10	10	5275361	5275370
vitin_chambo_p_14	2721	p1	(T)10	10	5277620	5277629
vitin_chambo_p_14	2722	p1	(T)15	15	5278870	5278884
vitin_chambo_p_14	2723	c	(A)23ggaaaaaagg(A)13	46	5280595	5280640
vitin_chambo_p_14	2724	p2	(AG)6	12	5280864	5280875
vitin_chambo_p_14	2725	p2	(AG)15	30	5281460	5281489
vitin_chambo_p_14	2726	p1	(A)11	11	5285437	5285447
vitin_chambo_p_14	2727	p1	(A)10	10	5288009	5288018
vitin_chambo_p_14	2728	c	(T)10aaccaaaatcattttttgaaaagatgatttaaaaaaaaattaaatgaaaaaaaatttcaaagtttcccatt(A)12	93	5288728	5288820
vitin_chambo_p_14	2729	c	(A)11ttaatattacaaaaaagaaattttaaaaaaaattaatattacaaaaaataaatttttttaaaa(AT)19	112	5288932	5289043
vitin_chambo_p_14	2730	c	(A)10ttggaaatccaaactaattt(A)12tcaaaagggaaatcgcctcttcattaaaaaaaaattaatataaaaaaatcaaaaaaatctcaaatt(A)10	118	5289149	5289266
vitin_chambo_p_14	2731	c	(A)12tcaaaagggaaatcgtctcttgaagagacgatttctcattaaaaaaaattaatataaaaaaataaaaataaaaatctcaaagt(A)11	106	5289384	5289489
vitin_chambo_p_14	2732	p1	(T)10	10	5289600	5289609
vitin_chambo_p_14	2733	p1	(T)10	10	5289744	5289753
vitin_chambo_p_14	2734	c	(T)10aaattagtttggatttccaattttttgtaatattaaatttttttaatgataaatc(T)10atattaattttttttaatgttcccttttga(T)11	116	5289863	5289978
vitin_chambo_p_14	2735	p1	(T)10	10	5290092	5290101
vitin_chambo_p_14	2736	c	(T)10aatgggaaatcatctcttaaagagaagatcttccttttgaa(T)10	61	5290221	5290281
vitin_chambo_p_14	2737	p1	(T)10	10	5290414	5290423
vitin_chambo_p_14	2738	p1	(T)11	11	5291326	5291336
vitin_chambo_p_14	2739	p1	(T)16	16	5292304	5292319
vitin_chambo_p_14	2740	p1	(T)10	10	5295633	5295642
vitin_chambo_p_14	2741	p2	(AT)14	28	5295947	5295974
vitin_chambo_p_14	2742	p1	(A)10	10	5296454	5296463
vitin_chambo_p_14	2743	p2	(TA)6	12	5296917	5296928
vitin_chambo_p_14	2744	p1	(T)10	10	5298202	5298211
vitin_chambo_p_14	2745	p1	(T)10	10	5299237	5299246
vitin_chambo_p_14	2746	p2	(TA)9	18	5299582	5299599
vitin_chambo_p_14	2747	p2	(CT)6	12	5300167	5300178
vitin_chambo_p_14	2748	p3	(CAA)5	15	5301157	5301171
vitin_chambo_p_14	2749	c	(A)10tggc(A)10	24	5307803	5307826
vitin_chambo_p_14	2750	p1	(T)10	10	5309510	5309519
vitin_chambo_p_14	2751	p1	(T)14	14	5311336	5311349
vitin_chambo_p_14	2752	p1	(A)16	16	5311758	5311773
vitin_chambo_p_14	2753	c	(T)11gtc(GT)8	30	5313615	5313644
vitin_chambo_p_14	2754	p1	(T)12	12	5314882	5314893
vitin_chambo_p_14	2755	p1	(A)10	10	5316515	5316524
vitin_chambo_p_14	2756	p2	(TA)6	12	5317549	5317560
vitin_chambo_p_14	2757	p2	(GT)9	18	5319132	5319149
vitin_chambo_p_14	2758	p2	(AT)9	18	5319872	5319889
vitin_chambo_p_14	2759	p2	(TA)6	12	5321851	5321862
vitin_chambo_p_14	2760	p1	(T)10	10	5323108	5323117
vitin_chambo_p_14	2761	p2	(AC)8	16	5325018	5325033
vitin_chambo_p_14	2762	p1	(A)16	16	5325907	5325922
vitin_chambo_p_14	2763	p1	(A)12	12	5326027	5326038
vitin_chambo_p_14	2764	p2	(CT)8	16	5331373	5331388
vitin_chambo_p_14	2765	p2	(TA)10	20	5332367	5332386
vitin_chambo_p_14	2766	p1	(T)21	21	5332817	5332837
vitin_chambo_p_14	2767	c	(T)11c(T)11cctttttcttatggtaagggcttgacgatcgattttctgagaagggtttttatttc(A)14g(A)10	104	5333451	5333554
vitin_chambo_p_14	2768	c	(T)12ca(T)10ctgggggcatcaggagccaataaggtattactttgcacgtgtgtgca(TG)7	85	5337013	5337097
vitin_chambo_p_14	2769	p1	(A)12	12	5340054	5340065
vitin_chambo_p_14	2770	p1	(A)11	11	5347148	5347158
vitin_chambo_p_14	2771	p2	(AG)9	18	5350160	5350177
vitin_chambo_p_14	2772	c	(A)14ctgtttttctatgttgacatcttctcatggttagtaaaaattaaaaactaagatattagaagtcatccatcac(TAA)6ttaaaactcac(TAA)8ttaatcataattatc(ATA)5(ATT)7	191	5363279	5363469
vitin_chambo_p_14	2773	p1	(A)10	10	5363959	5363968
vitin_chambo_p_14	2774	p1	(A)13	13	5364550	5364562
vitin_chambo_p_14	2775	p1	(A)10	10	5365864	5365873
vitin_chambo_p_14	2776	c	(A)10tgtaatagttatgtaaattag(A)11	42	5366080	5366121
vitin_chambo_p_14	2777	p1	(T)11	11	5366273	5366283
vitin_chambo_p_14	2778	p1	(T)13	13	5368024	5368036
vitin_chambo_p_14	2779	p1	(A)14	14	5369434	5369447
vitin_chambo_p_14	2780	p1	(T)11	11	5371870	5371880
vitin_chambo_p_14	2781	p2	(GA)10	20	5376108	5376127
vitin_chambo_p_14	2782	p1	(A)17	17	5388664	5388680
vitin_chambo_p_14	2783	p1	(A)14	14	5389480	5389493
vitin_chambo_p_14	2784	c	(A)10taattatcaaaagggttaggtttagttttcttatcagaagtaattgtgtctattaga(T)11	78	5394130	5394207
vitin_chambo_p_14	2785	p2	(AC)8	16	5394332	5394347
vitin_chambo_p_14	2786	c	(TA)6(TG)7	26	5398082	5398107
vitin_chambo_p_14	2787	p2	(AT)9	18	5398763	5398780
vitin_chambo_p_14	2788	p1	(A)12	12	5399828	5399839
vitin_chambo_p_14	2789	p1	(A)10	10	5401270	5401279
vitin_chambo_p_14	2790	c	(AAT)5aacaataacaatattagc(AAT)15aagtgtgagtggtgagtggcagcgtgtgggaaggactgtagggagaagaaaaatggaagct(A)10	149	5401514	5401662
vitin_chambo_p_14	2791	p1	(A)10	10	5402103	5402112
vitin_chambo_p_14	2792	p1	(A)10	10	5406634	5406643
vitin_chambo_p_14	2793	c	(G)17agaggggagggccaaagggaagaaaggagagttagtaagagaaaaaa(AAT)6	82	5406838	5406919
vitin_chambo_p_14	2794	p1	(A)11	11	5407128	5407138
vitin_chambo_p_14	2795	p1	(A)13	13	5407748	5407760
vitin_chambo_p_14	2796	p1	(A)13	13	5407910	5407922
vitin_chambo_p_14	2797	p1	(A)10	10	5408292	5408301
vitin_chambo_p_14	2798	p1	(T)13	13	5410333	5410345
vitin_chambo_p_14	2799	p1	(T)11	11	5410731	5410741
vitin_chambo_p_14	2800	p3	(TTA)8	24	5411109	5411132
vitin_chambo_p_14	2801	p1	(T)14	14	5411593	5411606
vitin_chambo_p_14	2802	p1	(A)10	10	5412297	5412306
vitin_chambo_p_14	2803	p1	(T)10	10	5412764	5412773
vitin_chambo_p_14	2804	p1	(T)16	16	5412932	5412947
vitin_chambo_p_14	2805	p1	(A)12	12	5413163	5413174
vitin_chambo_p_14	2806	p1	(T)12	12	5414980	5414991
vitin_chambo_p_14	2807	p1	(T)11	11	5419818	5419828
vitin_chambo_p_14	2808	p1	(T)10	10	5419996	5420005
vitin_chambo_p_14	2809	p1	(T)10	10	5420548	5420557
vitin_chambo_p_14	2810	p1	(A)13	13	5423284	5423296
vitin_chambo_p_14	2811	p1	(T)12	12	5425413	5425424
vitin_chambo_p_14	2812	p1	(A)10	10	5426180	5426189
vitin_chambo_p_14	2813	c	(A)11taataaaataaaagaccttt(TA)6	43	5427473	5427515
vitin_chambo_p_14	2814	p1	(T)10	10	5427774	5427783
vitin_chambo_p_14	2815	p1	(A)10	10	5428753	5428762
vitin_chambo_p_14	2816	c	(A)12catttattatataatatattattgaaaacactat(A)10	56	5429469	5429524
vitin_chambo_p_14	2817	p1	(A)18	18	5430097	5430114
vitin_chambo_p_14	2818	p1	(A)12	12	5434769	5434780
vitin_chambo_p_14	2819	p1	(A)10	10	5437444	5437453
vitin_chambo_p_14	2820	p2	(TA)6	12	5438403	5438414
vitin_chambo_p_14	2821	p1	(A)10	10	5445750	5445759
vitin_chambo_p_14	2822	p1	(A)11	11	5446225	5446235
vitin_chambo_p_14	2823	p2	(AG)11	22	5448035	5448056
vitin_chambo_p_14	2824	c	(A)11tcaatcaatttaaattttaaacc(A)11	45	5449086	5449130
vitin_chambo_p_14	2825	p1	(T)10	10	5449594	5449603
vitin_chambo_p_14	2826	p3	(CCA)5	15	5449756	5449770
vitin_chambo_p_14	2827	p1	(T)10	10	5452627	5452636
vitin_chambo_p_14	2828	p1	(A)11	11	5455173	5455183
vitin_chambo_p_14	2829	p1	(A)12	12	5457286	5457297
vitin_chambo_p_14	2830	p1	(A)16	16	5457435	5457450
vitin_chambo_p_14	2831	p3	(AAT)8	24	5458280	5458303
vitin_chambo_p_14	2832	p1	(T)10	10	5458934	5458943
vitin_chambo_p_14	2833	p1	(A)14	14	5459104	5459117
vitin_chambo_p_14	2834	p2	(TA)6	12	5459577	5459588
vitin_chambo_p_14	2835	c	(T)12cgcaaaataattgaaactttcttgaa(AG)10	58	5460139	5460196
vitin_chambo_p_14	2836	p3	(ATT)7	21	5461089	5461109
vitin_chambo_p_14	2837	p2	(AT)7	14	5467427	5467440
vitin_chambo_p_14	2838	c	(T)11atctctaacactaagattgagtgaagtctaggttaaggatttcccaaactacaactgacctaaacttacctatc(A)18	103	5468207	5468309
vitin_chambo_p_14	2839	p3	(TCT)7	21	5469250	5469270
vitin_chambo_p_14	2840	p1	(T)15	15	5470712	5470726
vitin_chambo_p_14	2841	c	(A)15ttcattcctttttctctctttttcccttttttcttttgattcatgtttatatatacgtgtatatatatgtgtatatatata(ATGT)5	116	5475843	5475958
vitin_chambo_p_14	2842	c	(TA)12t(TG)7	39	5476275	5476313
vitin_chambo_p_14	2843	p1	(A)18	18	5478970	5478987
vitin_chambo_p_14	2844	p3	(TTA)5	15	5480607	5480621
vitin_chambo_p_14	2845	p4	(AAAT)5	20	5481536	5481555
vitin_chambo_p_14	2846	p1	(A)10	10	5482319	5482328
vitin_chambo_p_14	2847	p1	(A)15	15	5483232	5483246
vitin_chambo_p_14	2848	p1	(T)13	13	5486418	5486430
vitin_chambo_p_14	2849	p1	(T)10	10	5487663	5487672
vitin_chambo_p_14	2850	p2	(AT)8	16	5493413	5493428
vitin_chambo_p_14	2851	c	(A)13ctaaaatcaaagataaacctatcaaattgcatgtacagacagaaataattc(A)10	74	5493584	5493657
vitin_chambo_p_14	2852	p3	(AGA)5	15	5495633	5495647
vitin_chambo_p_14	2853	p1	(A)10	10	5496882	5496891
vitin_chambo_p_14	2854	p1	(T)10	10	5497679	5497688
vitin_chambo_p_14	2855	p1	(A)11	11	5499354	5499364
vitin_chambo_p_14	2856	p1	(T)10	10	5501629	5501638
vitin_chambo_p_14	2857	p2	(TA)6	12	5506298	5506309
vitin_chambo_p_14	2858	p3	(AAT)6	18	5507272	5507289
vitin_chambo_p_14	2859	p1	(T)15	15	5508870	5508884
vitin_chambo_p_14	2860	p1	(A)17	17	5512379	5512395
vitin_chambo_p_14	2861	p1	(A)16	16	5513837	5513852
vitin_chambo_p_14	2862	p2	(AT)10	20	5517257	5517276
vitin_chambo_p_14	2863	c	(A)13tgtgttttttaaaataaaactgcattt(A)10	50	5517434	5517483
vitin_chambo_p_14	2864	p1	(A)12	12	5517623	5517634
vitin_chambo_p_14	2865	p1	(T)11	11	5517788	5517798
vitin_chambo_p_14	2866	p1	(T)12	12	5518077	5518088
vitin_chambo_p_14	2867	p1	(T)10	10	5519172	5519181
vitin_chambo_p_14	2868	c	(AAAT)5atcatgttttgggtggggatgtggggatgaggttcttgtcatttagcacttaatttttatttaa(T)11	95	5522615	5522709
vitin_chambo_p_14	2869	p1	(T)11	11	5522954	5522964
vitin_chambo_p_14	2870	c	(T)18aatt(A)11gaaaaagg(A)14	55	5527113	5527167
vitin_chambo_p_14	2871	p2	(TC)6	12	5529304	5529315
vitin_chambo_p_14	2872	p1	(A)11	11	5529477	5529487
vitin_chambo_p_14	2873	p1	(A)11	11	5529629	5529639
vitin_chambo_p_14	2874	p1	(A)18	18	5530245	5530262
vitin_chambo_p_14	2875	p1	(A)14	14	5530737	5530750
vitin_chambo_p_14	2876	p2	(TA)6	12	5531080	5531091
vitin_chambo_p_14	2877	p1	(T)16	16	5531359	5531374
vitin_chambo_p_14	2878	p1	(T)19	19	5531858	5531876
vitin_chambo_p_14	2879	p2	(TA)9	18	5539541	5539558
vitin_chambo_p_14	2880	p1	(T)11	11	5539892	5539902
vitin_chambo_p_14	2881	p2	(AT)6	12	5540094	5540105
vitin_chambo_p_14	2882	p1	(A)15	15	5540345	5540359
vitin_chambo_p_14	2883	p1	(T)11	11	5540529	5540539
vitin_chambo_p_14	2884	p3	(AAT)5	15	5544870	5544884
vitin_chambo_p_14	2885	p3	(AAT)7	21	5545007	5545027
vitin_chambo_p_14	2886	p3	(TAA)5	15	5545297	5545311
vitin_chambo_p_14	2887	p3	(TAA)5	15	5545441	5545455
vitin_chambo_p_14	2888	p1	(A)10	10	5546118	5546127
vitin_chambo_p_14	2889	p1	(A)10	10	5546626	5546635
vitin_chambo_p_14	2890	p1	(T)18	18	5547847	5547864
vitin_chambo_p_14	2891	p1	(T)12	12	5548807	5548818
vitin_chambo_p_14	2892	p2	(TA)7	14	5551082	5551095
vitin_chambo_p_14	2893	c	(TA)6tctctcaattgtaagtagagattacatgaatgagaataaggtttttctcctt(TC)10aacagttacattttaacaagtcaatggaaaccttatataagttatctacagtttgtttcatcatactttcatatgatcttccaaactg(A)10	182	5551526	5551707
vitin_chambo_p_14	2894	p2	(TA)7	14	5554543	5554556
vitin_chambo_p_14	2895	p1	(A)10	10	5556352	5556361
vitin_chambo_p_14	2896	p1	(T)11	11	5557544	5557554
vitin_chambo_p_14	2897	p1	(A)10	10	5558175	5558184
vitin_chambo_p_14	2898	p1	(T)12	12	5564434	5564445
vitin_chambo_p_14	2899	p1	(A)10	10	5566279	5566288
vitin_chambo_p_14	2900	p3	(AAT)6	18	5567976	5567993
vitin_chambo_p_14	2901	p3	(TAA)8	24	5570453	5570476
vitin_chambo_p_14	2902	p3	(TTA)6	18	5577190	5577207
vitin_chambo_p_14	2903	p1	(A)11	11	5584573	5584583
vitin_chambo_p_14	2904	c	(T)12aataggcaagcaaaaaatacagattaagggtcgattatcaacaaagggggcacaatcgtagtacatcaagagcatacaaaatgcaaacatgcaaa(AAAAC)6	137	5589553	5589689
vitin_chambo_p_14	2905	p1	(A)12	12	5590999	5591010
vitin_chambo_p_14	2906	p1	(A)10	10	5593311	5593320
vitin_chambo_p_14	2907	c	(A)14(CT)6	26	5593426	5593451
vitin_chambo_p_14	2908	p1	(A)10	10	5594849	5594858
vitin_chambo_p_14	2909	p1	(T)10	10	5595905	5595914
vitin_chambo_p_14	2910	p1	(T)11	11	5601896	5601906
vitin_chambo_p_14	2911	p1	(A)10	10	5602180	5602189
vitin_chambo_p_14	2912	p2	(AT)7	14	5604935	5604948
vitin_chambo_p_14	2913	p1	(A)13	13	5607093	5607105
vitin_chambo_p_14	2914	p1	(A)10	10	5611413	5611422
vitin_chambo_p_14	2915	p1	(A)11	11	5612901	5612911
vitin_chambo_p_14	2916	p1	(A)24	24	5614235	5614258
vitin_chambo_p_14	2917	p2	(AT)9	18	5616403	5616420
vitin_chambo_p_14	2918	p1	(A)10	10	5619467	5619476
vitin_chambo_p_14	2919	p1	(A)12	12	5621153	5621164
vitin_chambo_p_14	2920	p1	(A)11	11	5621680	5621690
vitin_chambo_p_14	2921	p1	(T)10	10	5622744	5622753
vitin_chambo_p_14	2922	p1	(A)15	15	5624068	5624082
vitin_chambo_p_14	2923	p1	(A)12	12	5625499	5625510
vitin_chambo_p_14	2924	c	(T)12aataagatatacgaccttttagtatgcatgaatttatgctacatttaatttttcattgatcatatttg(A)13	93	5627375	5627467
vitin_chambo_p_14	2925	c	(AT)6tttatttttatatttttttattattttgaaattttgtattatttattatttaaattttagta(AT)7	88	5629188	5629275
vitin_chambo_p_14	2926	p2	(TA)7	14	5630966	5630979
vitin_chambo_p_14	2927	p1	(A)12	12	5633316	5633327
vitin_chambo_p_14	2928	c	(A)10gaag(A)10	24	5633493	5633516
vitin_chambo_p_14	2929	p2	(TC)9	18	5644329	5644346
vitin_chambo_p_14	2930	p2	(TC)9	18	5649103	5649120
vitin_chambo_p_14	2931	p1	(T)13	13	5651439	5651451
vitin_chambo_p_14	2932	p1	(A)11	11	5655187	5655197
vitin_chambo_p_14	2933	p1	(A)11	11	5655753	5655763
vitin_chambo_p_14	2934	p1	(A)10	10	5657104	5657113
vitin_chambo_p_14	2935	p2	(AG)13	26	5658001	5658026
vitin_chambo_p_14	2936	p1	(T)14	14	5667118	5667131
vitin_chambo_p_14	2937	p1	(A)11	11	5672338	5672348
vitin_chambo_p_14	2938	c	(A)17ccatcatacaccaaaagataataataaatatacaataataataaaactaagaggctaagtgcacttctttatctatctatctatc(TA)7	116	5673359	5673474
vitin_chambo_p_14	2939	p3	(AAT)5	15	5678709	5678723
vitin_chambo_p_14	2940	p1	(A)14	14	5679594	5679607
vitin_chambo_p_14	2941	c*	(AAT)8(TAAT)5*	40	5679803	5679842
vitin_chambo_p_14	2942	p1	(A)19	19	5680159	5680177
vitin_chambo_p_14	2943	p1	(A)12	12	5688443	5688454
vitin_chambo_p_14	2944	p1	(A)10	10	5690081	5690090
vitin_chambo_p_14	2945	p2	(TA)10	20	5691038	5691057
vitin_chambo_p_14	2946	p2	(AT)15	30	5691836	5691865
vitin_chambo_p_14	2947	c	(T)12(A)12c(TA)6tcttcttataagaagggtaggtttt(A)12	74	5692831	5692904
vitin_chambo_p_14	2948	p1	(T)12	12	5698896	5698907
vitin_chambo_p_14	2949	p1	(T)13	13	5700791	5700803
vitin_chambo_p_14	2950	p1	(A)16	16	5707042	5707057
vitin_chambo_p_14	2951	p1	(A)12	12	5707928	5707939
vitin_chambo_p_14	2952	p4	(TTTA)5	20	5708619	5708638
vitin_chambo_p_14	2953	p1	(T)18	18	5709593	5709610
vitin_chambo_p_14	2954	c	(TTC)9ttt(TTC)5	45	5709999	5710043
vitin_chambo_p_14	2955	p1	(T)10	10	5711299	5711308
vitin_chambo_p_14	2956	p6	(CACCTC)5	30	5711675	5711704
vitin_chambo_p_14	2957	p2	(TA)13	26	5713332	5713357
vitin_chambo_p_14	2958	p1	(T)11	11	5714448	5714458
vitin_chambo_p_14	2959	c	(AT)11ttc(TA)12	49	5715031	5715079
vitin_chambo_p_14	2960	c	(T)10atcttaaaaaaaatgatttattttatcattaatttgatttaggaaaagaaaaaaattatatat(A)10	83	5715369	5715451
vitin_chambo_p_14	2961	p2	(TA)10	20	5715643	5715662
vitin_chambo_p_14	2962	p1	(T)10	10	5724086	5724095
vitin_chambo_p_14	2963	c	(AT)6aaaagatcttcacaaaata(T)10	41	5724426	5724466
vitin_chambo_p_14	2964	c	(T)10atattttgttttcccttt(A)12gtggcaactccaagtattt(A)10	69	5724676	5724744
vitin_chambo_p_14	2965	p1	(T)11	11	5725048	5725058
vitin_chambo_p_14	2966	p1	(A)10	10	5725190	5725199
vitin_chambo_p_14	2967	p1	(T)10	10	5725307	5725316
vitin_chambo_p_14	2968	p1	(A)10	10	5726658	5726667
vitin_chambo_p_14	2969	p1	(T)12	12	5727074	5727085
vitin_chambo_p_14	2970	p1	(A)10	10	5727273	5727282
vitin_chambo_p_14	2971	c	(TC)8c(T)11	28	5729318	5729345
vitin_chambo_p_14	2972	p3	(AAT)5	15	5729658	5729672
vitin_chambo_p_14	2973	p3	(TTC)9	27	5730620	5730646
vitin_chambo_p_14	2974	p3	(ATG)8	24	5731176	5731199
vitin_chambo_p_14	2975	p1	(T)16	16	5732085	5732100
vitin_chambo_p_14	2976	p1	(T)17	17	5736209	5736225
vitin_chambo_p_14	2977	p1	(T)10	10	5736602	5736611
vitin_chambo_p_14	2978	p2	(AT)9	18	5736857	5736874
vitin_chambo_p_14	2979	p1	(T)10	10	5742587	5742596
vitin_chambo_p_14	2980	c	(T)12atgaaaattgatacctatcgcaatctgtatcttattttaaagtgtatcttacaatatatatacgatacatgatatgatatttgatattacgatacaaca(AT)7cttcaactattttctataattttttgaaaaaaatcaaattaa(T)11	178	5743724	5743901
vitin_chambo_p_14	2981	p1	(A)13	13	5745152	5745164
vitin_chambo_p_14	2982	p1	(T)10	10	5746183	5746192
vitin_chambo_p_14	2983	p1	(T)12	12	5747601	5747612
vitin_chambo_p_14	2984	c	(T)10cttttcttttc(T)11cttttatataataaactaaagttgtcaatc(T)11	73	5750009	5750081
vitin_chambo_p_14	2985	p2	(TG)6	12	5753698	5753709
vitin_chambo_p_14	2986	p2	(AT)16	32	5753960	5753991
vitin_chambo_p_14	2987	c	(ATT)5tgttttgagtgtggtagaaagtgggatgtgtggctcctttttaagttgttgggtgaatt(TTA)7	95	5754442	5754536
vitin_chambo_p_14	2988	c	(TG)11(TC)12(TA)15	76	5755507	5755582
vitin_chambo_p_14	2989	c	(CA)7aagaagaaaaactaatctggatctgttttttattttcagtatgcatgcaatcttcatacaatgcagttaaccttcctcctc(CT)7	109	5755986	5756094
vitin_chambo_p_14	2990	p1	(T)10	10	5756858	5756867
vitin_chambo_p_14	2991	p2	(TA)7	14	5758970	5758983
vitin_chambo_p_14	2992	p1	(A)13	13	5762781	5762793
vitin_chambo_p_14	2993	p1	(T)10	10	5768142	5768151
vitin_chambo_p_14	2994	p1	(A)13	13	5769355	5769367
vitin_chambo_p_14	2995	p1	(T)14	14	5771370	5771383
vitin_chambo_p_14	2996	c	(T)10ataatta(AT)10	37	5772775	5772811
vitin_chambo_p_14	2997	p1	(A)10	10	5774299	5774308
vitin_chambo_p_14	2998	p1	(A)12	12	5777620	5777631
vitin_chambo_p_14	2999	c	(CT)9atatatatat(AC)14	56	5780439	5780494
vitin_chambo_p_14	3000	p1	(T)10	10	5781552	5781561
vitin_chambo_p_14	3001	p1	(T)13	13	5792671	5792683
vitin_chambo_p_14	3002	p1	(T)10	10	5793940	5793949
vitin_chambo_p_14	3003	p1	(A)15	15	5794444	5794458
vitin_chambo_p_14	3004	p2	(TG)6	12	5799780	5799791
vitin_chambo_p_14	3005	p3	(TTA)5	15	5800189	5800203
vitin_chambo_p_14	3006	p2	(AT)9	18	5802711	5802728
vitin_chambo_p_14	3007	c	(T)10cttttttttctttttttgcatttaaaag(A)10	48	5803480	5803527
vitin_chambo_p_14	3008	p1	(T)11	11	5804077	5804087
vitin_chambo_p_14	3009	p1	(A)13	13	5811947	5811959
vitin_chambo_p_14	3010	p2	(AT)21	42	5812323	5812364
vitin_chambo_p_14	3011	p1	(A)16	16	5812687	5812702
vitin_chambo_p_14	3012	p2	(AT)7	14	5812862	5812875
vitin_chambo_p_14	3013	p2	(TA)13	26	5813521	5813546
vitin_chambo_p_14	3014	p1	(A)10	10	5813694	5813703
vitin_chambo_p_14	3015	p1	(A)14	14	5814596	5814609
vitin_chambo_p_14	3016	p1	(A)24	24	5815022	5815045
vitin_chambo_p_14	3017	p1	(A)28	28	5816303	5816330
vitin_chambo_p_14	3018	c	(T)10cttttttc(T)13	31	5817734	5817764
vitin_chambo_p_14	3019	p2	(AG)10	20	5821907	5821926
vitin_chambo_p_14	3020	p1	(A)10	10	5822837	5822846
vitin_chambo_p_14	3021	p2	(AT)6	12	5823122	5823133
vitin_chambo_p_14	3022	p1	(A)13	13	5826457	5826469
vitin_chambo_p_14	3023	p1	(A)13	13	5827242	5827254
vitin_chambo_p_14	3024	p1	(T)10	10	5829661	5829670
vitin_chambo_p_14	3025	p1	(T)11	11	5830285	5830295
vitin_chambo_p_14	3026	p1	(A)11	11	5831040	5831050
vitin_chambo_p_14	3027	p1	(T)11	11	5832756	5832766
vitin_chambo_p_14	3028	p2	(AT)12	24	5833405	5833428
vitin_chambo_p_14	3029	p1	(T)11	11	5835583	5835593
vitin_chambo_p_14	3030	p3	(TTA)6	18	5836488	5836505
vitin_chambo_p_14	3031	p2	(AT)7	14	5837026	5837039
vitin_chambo_p_14	3032	p2	(TA)8	16	5839551	5839566
vitin_chambo_p_14	3033	c	(TA)21gaa(AG)9	63	5840388	5840450
vitin_chambo_p_14	3034	p1	(T)10	10	5840665	5840674
vitin_chambo_p_14	3035	c	(A)12g(A)10	23	5841420	5841442
vitin_chambo_p_14	3036	p4	(AAAC)5	20	5843640	5843659
vitin_chambo_p_14	3037	c	(T)10aaattgaagggtttaatttatgtcctatgtcctatcattttattaattataatactaatttg(A)10tgtgaagcaaataaaaaaattgaaatg(A)11	120	5844564	5844683
vitin_chambo_p_14	3038	p1	(T)10	10	5844787	5844796
vitin_chambo_p_14	3039	p4	(TTTA)5	20	5845604	5845623
vitin_chambo_p_14	3040	p1	(T)10	10	5846254	5846263
vitin_chambo_p_14	3041	p1	(A)12	12	5846802	5846813
vitin_chambo_p_14	3042	p2	(TA)9	18	5847018	5847035
vitin_chambo_p_14	3043	p1	(T)28	28	5847217	5847244
vitin_chambo_p_14	3044	p1	(A)10	10	5848365	5848374
vitin_chambo_p_14	3045	p1	(A)14	14	5848761	5848774
vitin_chambo_p_14	3046	p1	(A)10	10	5849935	5849944
vitin_chambo_p_14	3047	p1	(A)10	10	5850322	5850331
vitin_chambo_p_14	3048	p1	(T)10	10	5851347	5851356
vitin_chambo_p_14	3049	p1	(T)13	13	5852226	5852238
vitin_chambo_p_14	3050	c	(A)16gaaaaaaaaagctatctttggtaattattttctaaaataattataaaaaatagtttttgaaaattatttgttaatttttat(A)10	107	5854677	5854783
vitin_chambo_p_14	3051	p1	(A)10	10	5855175	5855184
vitin_chambo_p_14	3052	p1	(A)11	11	5855427	5855437
vitin_chambo_p_14	3053	p3	(AAT)7	21	5861083	5861103
vitin_chambo_p_14	3054	p1	(A)12	12	5862155	5862166
vitin_chambo_p_14	3055	p3	(TTA)6	18	5868162	5868179
vitin_chambo_p_14	3056	p1	(T)10	10	5868326	5868335
vitin_chambo_p_14	3057	p1	(A)11	11	5868759	5868769
vitin_chambo_p_14	3058	p1	(A)10	10	5870909	5870918
vitin_chambo_p_14	3059	p1	(A)11	11	5871099	5871109
vitin_chambo_p_14	3060	c	(T)11ggcaatttaagatttgggtctttagattatgtttgctgtgaac(T)10	64	5871936	5871999
vitin_chambo_p_14	3061	p3	(TAT)6	18	5873806	5873823
vitin_chambo_p_14	3062	p1	(A)11	11	5875603	5875613
vitin_chambo_p_14	3063	p1	(A)21	21	5876168	5876188
vitin_chambo_p_14	3064	p1	(T)10	10	5876386	5876395
vitin_chambo_p_14	3065	p2	(AT)10	20	5880897	5880916
vitin_chambo_p_14	3066	p2	(TG)6	12	5882179	5882190
vitin_chambo_p_14	3067	p1	(A)12	12	5882788	5882799
vitin_chambo_p_14	3068	p1	(T)10	10	5884383	5884392
vitin_chambo_p_14	3069	p1	(C)24	24	5886498	5886521
vitin_chambo_p_14	3070	p1	(T)12	12	5890188	5890199
vitin_chambo_p_14	3071	p1	(T)10	10	5893232	5893241
vitin_chambo_p_14	3072	c	(T)11cgtcc(A)12	28	5893679	5893706
vitin_chambo_p_14	3073	c	(T)10gtttttta(T)10	28	5894028	5894055
vitin_chambo_p_14	3074	p1	(T)18	18	5894520	5894537
vitin_chambo_p_14	3075	p1	(T)12	12	5894987	5894998
vitin_chambo_p_14	3076	p1	(T)16	16	5895281	5895296
vitin_chambo_p_14	3077	p1	(T)20	20	5895888	5895907
vitin_chambo_p_14	3078	p2	(CT)12	24	5897473	5897496
vitin_chambo_p_14	3079	p1	(T)11	11	5897804	5897814
vitin_chambo_p_14	3080	p3	(TTA)5	15	5897949	5897963
vitin_chambo_p_14	3081	p2	(AT)8	16	5898247	5898262
vitin_chambo_p_14	3082	p2	(TC)11	22	5901561	5901582
vitin_chambo_p_14	3083	p3	(CAC)5	15	5905505	5905519
vitin_chambo_p_14	3084	p2	(AT)6	12	5905982	5905993
vitin_chambo_p_14	3085	p1	(A)15	15	5906387	5906401
vitin_chambo_p_14	3086	p2	(AT)21	42	5907208	5907249
vitin_chambo_p_14	3087	c	(AG)8g(GA)8	33	5908711	5908743
vitin_chambo_p_14	3088	p1	(A)11	11	5908911	5908921
vitin_chambo_p_14	3089	p1	(T)11	11	5909360	5909370
vitin_chambo_p_14	3090	p1	(T)10	10	5912128	5912137
vitin_chambo_p_14	3091	p2	(CT)19	38	5913079	5913116
vitin_chambo_p_14	3092	p2	(AT)6	12	5915584	5915595
vitin_chambo_p_14	3093	p1	(T)12	12	5915895	5915906
vitin_chambo_p_14	3094	p1	(A)11	11	5916387	5916397
vitin_chambo_p_14	3095	p1	(A)14	14	5916709	5916722
vitin_chambo_p_14	3096	p1	(T)11	11	5921629	5921639
vitin_chambo_p_14	3097	p2	(AT)6	12	5921766	5921777
vitin_chambo_p_14	3098	p2	(AG)7	14	5922092	5922105
vitin_chambo_p_14	3099	p2	(AT)8	16	5922953	5922968
vitin_chambo_p_14	3100	p1	(C)10	10	5923534	5923543
vitin_chambo_p_14	3101	p3	(TGG)5	15	5924251	5924265
vitin_chambo_p_14	3102	p2	(AT)6	12	5925848	5925859
vitin_chambo_p_14	3103	p1	(A)11	11	5926053	5926063
vitin_chambo_p_14	3104	p1	(T)10	10	5930119	5930128
vitin_chambo_p_14	3105	p2	(TG)10	20	5931089	5931108
vitin_chambo_p_14	3106	p1	(A)13	13	5931919	5931931
vitin_chambo_p_14	3107	p2	(AT)6	12	5932718	5932729
vitin_chambo_p_14	3108	p2	(AG)11	22	5936656	5936677
vitin_chambo_p_14	3109	p1	(T)14	14	5937026	5937039
vitin_chambo_p_14	3110	p1	(T)15	15	5938249	5938263
vitin_chambo_p_14	3111	c	(T)13aactgaagtcttaaaacaacttgctttaagatttgagatcaaatttatt(A)12	74	5938877	5938950
vitin_chambo_p_14	3112	c	(A)10ggttataagcaacttaatacttaatagtttttaagtattatctagacttaagttgaactaatgtctatttagatttaagac(A)14	105	5939058	5939162
vitin_chambo_p_14	3113	p1	(T)10	10	5941559	5941568
vitin_chambo_p_14	3114	p1	(T)16	16	5942470	5942485
vitin_chambo_p_14	3115	p1	(T)16	16	5942695	5942710
vitin_chambo_p_14	3116	p1	(T)11	11	5943830	5943840
vitin_chambo_p_14	3117	p1	(T)10	10	5948006	5948015
vitin_chambo_p_14	3118	p1	(A)10	10	5949733	5949742
vitin_chambo_p_14	3119	p1	(A)10	10	5951497	5951506
vitin_chambo_p_14	3120	p3	(AAT)6	18	5951693	5951710
vitin_chambo_p_14	3121	c	(A)10tgg(GA)9	31	5951933	5951963
vitin_chambo_p_14	3122	p1	(A)12	12	5958049	5958060
vitin_chambo_p_14	3123	p1	(T)16	16	5959091	5959106
vitin_chambo_p_14	3124	p1	(A)11	11	5961643	5961653
vitin_chambo_p_14	3125	p1	(T)10	10	5965693	5965702
vitin_chambo_p_14	3126	p1	(A)10	10	5966194	5966203
vitin_chambo_p_14	3127	p1	(T)10	10	5967507	5967516
vitin_chambo_p_14	3128	p1	(A)12	12	5971065	5971076
vitin_chambo_p_14	3129	p1	(T)11	11	5971818	5971828
vitin_chambo_p_14	3130	p1	(T)11	11	5974873	5974883
vitin_chambo_p_14	3131	p3	(GCA)5	15	5976844	5976858
vitin_chambo_p_14	3132	p1	(T)11	11	5978604	5978614
vitin_chambo_p_14	3133	p1	(T)16	16	5980719	5980734
vitin_chambo_p_14	3134	p3	(TTG)6	18	5982657	5982674
vitin_chambo_p_14	3135	p1	(T)16	16	5984360	5984375
vitin_chambo_p_14	3136	p2	(AT)6	12	5984500	5984511
vitin_chambo_p_14	3137	p1	(C)24	24	5985610	5985633
vitin_chambo_p_14	3138	p2	(CT)14	28	5989182	5989209
vitin_chambo_p_14	3139	p1	(A)10	10	5994730	5994739
vitin_chambo_p_14	3140	c	(CT)15(AT)12	54	5996686	5996739
vitin_chambo_p_14	3141	p1	(T)10	10	5998031	5998040
vitin_chambo_p_14	3142	p2	(TA)7	14	5998775	5998788
vitin_chambo_p_14	3143	p3	(CCA)7	21	6002027	6002047
vitin_chambo_p_14	3144	c	(CT)25att(TA)8	69	6003598	6003666
vitin_chambo_p_14	3145	p1	(A)10	10	6004024	6004033
vitin_chambo_p_14	3146	p1	(A)15	15	6006089	6006103
vitin_chambo_p_14	3147	p1	(A)14	14	6007998	6008011
vitin_chambo_p_14	3148	p1	(A)10	10	6010618	6010627
vitin_chambo_p_14	3149	p2	(CT)8	16	6011139	6011154
vitin_chambo_p_14	3150	p3	(GGA)5	15	6011916	6011930
vitin_chambo_p_14	3151	p1	(A)10	10	6014270	6014279
vitin_chambo_p_14	3152	p1	(T)20	20	6015558	6015577
vitin_chambo_p_14	3153	p3	(AAT)5	15	6018825	6018839
vitin_chambo_p_14	3154	p1	(A)11	11	6026200	6026210
vitin_chambo_p_14	3155	p1	(T)10	10	6027149	6027158
vitin_chambo_p_14	3156	p1	(A)11	11	6028008	6028018
vitin_chambo_p_14	3157	c	(T)11ccaaagaagg(A)10	31	6028696	6028726
vitin_chambo_p_14	3158	p1	(A)10	10	6030066	6030075
vitin_chambo_p_14	3159	p1	(A)10	10	6030946	6030955
vitin_chambo_p_14	3160	p1	(A)10	10	6032563	6032572
vitin_chambo_p_14	3161	p3	(AAT)6	18	6033134	6033151
vitin_chambo_p_14	3162	p3	(ATT)6	18	6033373	6033390
vitin_chambo_p_14	3163	p1	(T)10	10	6034756	6034765
vitin_chambo_p_14	3164	p2	(AT)8	16	6035031	6035046
vitin_chambo_p_14	3165	p1	(T)12	12	6035884	6035895
vitin_chambo_p_14	3166	p1	(T)10	10	6037921	6037930
vitin_chambo_p_14	3167	p1	(A)10	10	6040586	6040595
vitin_chambo_p_14	3168	p4	(GATG)5	20	6045930	6045949
vitin_chambo_p_14	3169	p2	(TA)9	18	6046264	6046281
vitin_chambo_p_14	3170	p2	(TC)8	16	6049896	6049911
vitin_chambo_p_14	3171	c	(TC)8(AC)6	28	6050893	6050920
vitin_chambo_p_14	3172	p3	(AAG)6	18	6055510	6055527
vitin_chambo_p_14	3173	p2	(GA)10	20	6058250	6058269
vitin_chambo_p_14	3174	p3	(GGT)5	15	6058983	6058997
vitin_chambo_p_14	3175	p1	(A)11	11	6060305	6060315
vitin_chambo_p_14	3176	p2	(TA)9	18	6063642	6063659
vitin_chambo_p_14	3177	p1	(T)13	13	6064584	6064596
vitin_chambo_p_14	3178	c	(A)10tgtcaaaggaaagatgaaaaaataggatatggtggtaaaagtgaag(A)11	67	6067034	6067100
vitin_chambo_p_14	3179	p1	(T)14	14	6067443	6067456
vitin_chambo_p_14	3180	c	(AAT)7gatcatgatgataataatactaataataataatgtaaatctctctcttttaaaattcccatttatttatttcgtctctctctatctctc(TA)7ttaataaaattgtctcctattagagattcatgca(TC)6tttataa(TAT)8taaaattctcattcattctctctctctatgttaatattaaaattgtctcaaatcactattagagattcatgcatctctctctcctttttttataataa(TAT)8	323	6070304	6070626
vitin_chambo_p_14	3181	c	(TC)6ttt(ATA)8atttatttcaattggattcccattcatttatttc(CT)8(AT)7	103	6070909	6071011
vitin_chambo_p_14	3182	c	(A)15gttcattgttgtaaaggaaaaggaacatacatg(T)19	67	6071343	6071409
vitin_chambo_p_14	3183	p1	(A)18	18	6071634	6071651
vitin_chambo_p_14	3184	p1	(T)10	10	6072183	6072192
vitin_chambo_p_14	3185	p1	(T)11	11	6073241	6073251
vitin_chambo_p_14	3186	p3	(TCT)6	18	6077374	6077391
vitin_chambo_p_14	3187	p2	(AT)16	32	6077922	6077953
vitin_chambo_p_14	3188	p1	(A)11	11	6079868	6079878
vitin_chambo_p_14	3189	p1	(A)11	11	6080040	6080050
vitin_chambo_p_14	3190	p1	(T)11	11	6082933	6082943
vitin_chambo_p_14	3191	p2	(AT)9	18	6083789	6083806
vitin_chambo_p_14	3192	p2	(TA)8	16	6084399	6084414
vitin_chambo_p_14	3193	p2	(GA)6	12	6085066	6085077
vitin_chambo_p_14	3194	p1	(T)16	16	6085566	6085581
vitin_chambo_p_14	3195	p1	(A)10	10	6087709	6087718
vitin_chambo_p_14	3196	p1	(A)10	10	6089205	6089214
vitin_chambo_p_14	3197	p1	(A)10	10	6091583	6091592
vitin_chambo_p_14	3198	p3	(TTA)8	24	6093978	6094001
vitin_chambo_p_14	3199	p1	(G)10	10	6095158	6095167
vitin_chambo_p_14	3200	p1	(T)16	16	6096405	6096420
vitin_chambo_p_14	3201	p1	(A)12	12	6097875	6097886
vitin_chambo_p_14	3202	p2	(AT)6	12	6098583	6098594
vitin_chambo_p_14	3203	c	(T)10aggcaaattttcgtcagcttgtcactccctgcatacaacaaaatgagggtg(A)13	74	6099322	6099395
vitin_chambo_p_14	3204	p1	(A)10	10	6100324	6100333
vitin_chambo_p_14	3205	c	(TG)9(AG)13	44	6100621	6100664
vitin_chambo_p_14	3206	p1	(T)11	11	6101098	6101108
vitin_chambo_p_14	3207	p1	(G)33	33	6101993	6102025
vitin_chambo_p_14	3208	p1	(T)10	10	6102429	6102438
vitin_chambo_p_14	3209	p1	(A)10	10	6103340	6103349
vitin_chambo_p_14	3210	p1	(A)13	13	6106459	6106471
vitin_chambo_p_14	3211	p1	(A)19	19	6107735	6107753
vitin_chambo_p_14	3212	p1	(A)12	12	6109396	6109407
vitin_chambo_p_14	3213	c	(AT)32tagatgggtagaagaaagcctacttgagttttttggcacgaagaataaaaaaggctat(A)15	137	6109714	6109850
vitin_chambo_p_14	3214	p1	(A)13	13	6110420	6110432
vitin_chambo_p_14	3215	p2	(AT)7	14	6110927	6110940
vitin_chambo_p_14	3216	c*	(AG)9(AGA)6*aggaagaagaagaagacgctttttaaaaaaggaaaaaaagaaa(AG)6(AGA)8*gagaagaggctttttttaaaagggaataaaaaaaagaaaga(AG)15aagaagaagaggctttttttaaaggaaaaaaagaaaagagagagaagaaaaataagaagaagaaaaggcttttttaaaaaggaaaaaaagaaa(AG)8ggagggggagaagaggaggcttttttctaaatgaaaaaaagaagacagagaaagagcg(AGA)9aagggcttttttaaaggaaaaaagaaa(AG)6	415	6112465	6112879
vitin_chambo_p_14	3217	p3	(AAG)5	15	6112996	6113010
vitin_chambo_p_14	3218	p1	(T)17	17	6114157	6114173
vitin_chambo_p_14	3219	p1	(G)10	10	6116014	6116023
vitin_chambo_p_14	3220	p1	(A)12	12	6116333	6116344
vitin_chambo_p_14	3221	p1	(A)14	14	6123808	6123821
vitin_chambo_p_14	3222	p1	(A)15	15	6125521	6125535
vitin_chambo_p_14	3223	p1	(T)21	21	6128619	6128639
vitin_chambo_p_14	3224	p1	(A)17	17	6129545	6129561
vitin_chambo_p_14	3225	p1	(T)11	11	6131361	6131371
vitin_chambo_p_14	3226	p3	(AGA)7	21	6132395	6132415
vitin_chambo_p_14	3227	p1	(A)13	13	6135746	6135758
vitin_chambo_p_14	3228	p1	(A)14	14	6140132	6140145
vitin_chambo_p_14	3229	p1	(T)18	18	6141524	6141541
vitin_chambo_p_14	3230	p1	(A)16	16	6144323	6144338
vitin_chambo_p_14	3231	p1	(T)16	16	6146234	6146249
vitin_chambo_p_14	3232	p1	(A)13	13	6147527	6147539
vitin_chambo_p_14	3233	p3	(AAT)7	21	6153339	6153359
vitin_chambo_p_14	3234	p1	(T)11	11	6154941	6154951
vitin_chambo_p_14	3235	p1	(T)16	16	6164744	6164759
vitin_chambo_p_14	3236	p2	(GA)17	34	6165844	6165877
vitin_chambo_p_14	3237	p1	(A)17	17	6169074	6169090
vitin_chambo_p_14	3238	p1	(A)12	12	6170163	6170174
vitin_chambo_p_14	3239	p2	(TA)12	24	6170755	6170778
vitin_chambo_p_14	3240	p1	(T)10	10	6171190	6171199
vitin_chambo_p_14	3241	p1	(T)10	10	6174546	6174555
vitin_chambo_p_14	3242	p1	(T)12	12	6175457	6175468
vitin_chambo_p_14	3243	p1	(A)10	10	6177916	6177925
vitin_chambo_p_14	3244	p1	(T)20	20	6185977	6185996
vitin_chambo_p_14	3245	p1	(A)10	10	6186318	6186327
vitin_chambo_p_14	3246	p1	(T)13	13	6194057	6194069
vitin_chambo_p_14	3247	p1	(T)19	19	6196423	6196441
vitin_chambo_p_14	3248	p2	(TA)12	24	6197829	6197852
vitin_chambo_p_14	3249	c	(T)14aaataaaatattttca(T)12	42	6200145	6200186
vitin_chambo_p_14	3250	p1	(A)12	12	6201260	6201271
vitin_chambo_p_14	3251	p1	(A)10	10	6201903	6201912
vitin_chambo_p_14	3252	p1	(T)11	11	6202534	6202544
vitin_chambo_p_14	3253	p1	(T)13	13	6204126	6204138
vitin_chambo_p_14	3254	p1	(A)10	10	6206129	6206138
vitin_chambo_p_14	3255	p1	(G)10	10	6207822	6207831
vitin_chambo_p_14	3256	p1	(A)14	14	6208075	6208088
vitin_chambo_p_14	3257	p1	(A)12	12	6208590	6208601
vitin_chambo_p_14	3258	p1	(T)12	12	6212367	6212378
vitin_chambo_p_14	3259	p2	(TC)17	34	6216508	6216541
vitin_chambo_p_14	3260	p1	(T)11	11	6216826	6216836
vitin_chambo_p_14	3261	p1	(T)11	11	6217072	6217082
vitin_chambo_p_14	3262	p1	(T)19	19	6224286	6224304
vitin_chambo_p_14	3263	p1	(A)19	19	6225256	6225274
vitin_chambo_p_14	3264	p1	(A)12	12	6227026	6227037
vitin_chambo_p_14	3265	p1	(T)12	12	6227299	6227310
vitin_chambo_p_14	3266	p2	(TA)9	18	6228633	6228650
vitin_chambo_p_14	3267	p2	(AT)9	18	6231126	6231143
vitin_chambo_p_14	3268	p1	(T)10	10	6231550	6231559
vitin_chambo_p_14	3269	c	(A)13caaaaaaacattggattaaaatcggaaaattttgatctag(TA)9	71	6231681	6231751
vitin_chambo_p_14	3270	p1	(T)19	19	6233142	6233160
vitin_chambo_p_14	3271	p2	(CT)11	22	6234210	6234231
vitin_chambo_p_14	3272	c	(T)11aattattattactatttttttaaaatttctttg(T)11	55	6236465	6236519
vitin_chambo_p_14	3273	p2	(TG)6	12	6237394	6237405
vitin_chambo_p_14	3274	p1	(T)21	21	6238170	6238190
vitin_chambo_p_14	3275	p3	(TTG)6	18	6240363	6240380
vitin_chambo_p_14	3276	p1	(T)11	11	6242054	6242064
vitin_chambo_p_14	3277	p2	(TG)7	14	6242278	6242291
vitin_chambo_p_14	3278	p1	(T)12	12	6242755	6242766
vitin_chambo_p_14	3279	p1	(T)12	12	6249821	6249832
vitin_chambo_p_14	3280	p1	(A)17	17	6255968	6255984
vitin_chambo_p_14	3281	p1	(A)20	20	6256312	6256331
vitin_chambo_p_14	3282	p1	(A)18	18	6256892	6256909
vitin_chambo_p_14	3283	p2	(CT)8	16	6257343	6257358
vitin_chambo_p_14	3284	p2	(AG)10	20	6258554	6258573
vitin_chambo_p_14	3285	p3	(TCT)9	27	6258881	6258907
vitin_chambo_p_14	3286	c	(T)17gtctttttttgtttgtattatgaaacacttgaaaatgtt(A)16	72	6260476	6260547
vitin_chambo_p_14	3287	p2	(CT)6	12	6260974	6260985
vitin_chambo_p_14	3288	p2	(TC)16	32	6261315	6261346
vitin_chambo_p_14	3289	p2	(TA)10	20	6262496	6262515
vitin_chambo_p_14	3290	p1	(A)12	12	6263257	6263268
vitin_chambo_p_14	3291	p1	(A)11	11	6266318	6266328
vitin_chambo_p_14	3292	p1	(T)10	10	6269118	6269127
vitin_chambo_p_14	3293	p1	(A)10	10	6269339	6269348
vitin_chambo_p_14	3294	p1	(T)10	10	6270311	6270320
vitin_chambo_p_14	3295	p2	(TA)6	12	6270753	6270764
vitin_chambo_p_14	3296	p1	(T)11	11	6273331	6273341
vitin_chambo_p_14	3297	p1	(A)11	11	6275978	6275988
vitin_chambo_p_14	3298	c	(AAAT)5aaaattgagagcttaaacaacatctaagatcattgtattataatcctcgataatagccaagttacatatgccaccataatttttttaaa(T)10	119	6276228	6276346
vitin_chambo_p_14	3299	p1	(A)10	10	6276616	6276625
vitin_chambo_p_14	3300	p1	(T)10	10	6277349	6277358
vitin_chambo_p_14	3301	c	(A)21tgag(A)10	35	6278249	6278283
vitin_chambo_p_14	3302	p2	(TC)13	26	6279245	6279270
vitin_chambo_p_14	3303	p1	(T)13	13	6279606	6279618
vitin_chambo_p_14	3304	p1	(A)15	15	6281637	6281651
vitin_chambo_p_14	3305	p1	(T)10	10	6282564	6282573
vitin_chambo_p_14	3306	p1	(A)15	15	6282801	6282815
vitin_chambo_p_14	3307	c	(TAA)7cattaacattaaaaataattggcttactatt(ATA)11	85	6292476	6292560
vitin_chambo_p_14	3308	p2	(TC)8	16	6294886	6294901
vitin_chambo_p_14	3309	p1	(T)14	14	6295269	6295282
vitin_chambo_p_14	3310	p2	(AG)12	24	6295529	6295552
vitin_chambo_p_14	3311	p1	(T)14	14	6305257	6305270
vitin_chambo_p_14	3312	p2	(AG)19	38	6305676	6305713
vitin_chambo_p_14	3313	p1	(T)12	12	6306001	6306012
vitin_chambo_p_14	3314	p2	(CT)11	22	6306343	6306364
vitin_chambo_p_14	3315	p1	(T)10	10	6306571	6306580
vitin_chambo_p_14	3316	p1	(A)15	15	6306963	6306977
vitin_chambo_p_14	3317	p2	(GA)7	14	6308210	6308223
vitin_chambo_p_14	3318	p2	(AG)11	22	6309888	6309909
vitin_chambo_p_14	3319	p1	(A)13	13	6322293	6322305
vitin_chambo_p_14	3320	p2	(TG)8	16	6324382	6324397
vitin_chambo_p_14	3321	p1	(T)10	10	6325275	6325284
vitin_chambo_p_14	3322	c	(A)10tggaaacagacataaagggaaaaaaaatactgtcaagaattgccatgaaaagaaaaagg(A)10cataaaagagatcaaacccagaacgagaagctactgaaactagaacccccaaggaaaaaaaacatcagattgggggggaatgccaacaatcaagtacagg(A)15	194	6350304	6350497
vitin_chambo_p_14	3323	p1	(T)10	10	6351308	6351317
vitin_chambo_p_14	3324	p1	(A)11	11	6351714	6351724
vitin_chambo_p_14	3325	p2	(GA)10	20	6353617	6353636
vitin_chambo_p_14	3326	p1	(A)11	11	6355479	6355489
vitin_chambo_p_14	3327	p1	(A)12	12	6358449	6358460
vitin_chambo_p_14	3328	p3	(AAT)6	18	6360347	6360364
vitin_chambo_p_14	3329	p1	(T)10	10	6362440	6362449
vitin_chambo_p_14	3330	p1	(A)25	25	6363029	6363053
vitin_chambo_p_14	3331	p1	(A)13	13	6365090	6365102
vitin_chambo_p_14	3332	p1	(A)14	14	6366987	6367000
vitin_chambo_p_14	3333	p2	(TA)16	32	6369497	6369528
vitin_chambo_p_14	3334	c	(TG)6tatgtgtc(AG)13	46	6370993	6371038
vitin_chambo_p_14	3335	c	(T)22gttacttcc(T)11	42	6371521	6371562
vitin_chambo_p_14	3336	p1	(A)10	10	6374755	6374764
vitin_chambo_p_14	3337	c	(T)17(A)10	27	6378415	6378441
vitin_chambo_p_14	3338	p1	(A)16	16	6379756	6379771
vitin_chambo_p_14	3339	p1	(T)13	13	6379962	6379974
vitin_chambo_p_14	3340	p1	(T)10	10	6381162	6381171
vitin_chambo_p_14	3341	c	(A)11tttaaaattaaaagaaaaacaatgtgtggaaagaaaactaaaaattatacaaaaataaaaatataaaataaaataaaaatataccattattcac(A)11	116	6382532	6382647
vitin_chambo_p_14	3342	p2	(AT)20	40	6382864	6382903
vitin_chambo_p_14	3343	p1	(A)10	10	6383907	6383916
vitin_chambo_p_14	3344	p1	(A)10	10	6384764	6384773
vitin_chambo_p_14	3345	p1	(A)12	12	6385022	6385033
vitin_chambo_p_14	3346	p3	(AAT)5	15	6386305	6386319
vitin_chambo_p_14	3347	p1	(A)10	10	6386659	6386668
vitin_chambo_p_14	3348	p2	(AT)6	12	6388693	6388704
vitin_chambo_p_14	3349	c	(T)10caaaatgagaaatttactataaaatcaaatatttatttagaatttaacaattaaaatttcaatgtgc(AATA)6agaaaaaaattataaaatttaaatattaaacataacattaaaattataattaaatattaataaattaaatataaaacataaaa(ATT)7	205	6389196	6389400
vitin_chambo_p_14	3350	p1	(T)15	15	6392542	6392556
vitin_chambo_p_14	3351	p1	(T)16	16	6393125	6393140
vitin_chambo_p_14	3352	p1	(A)17	17	6393472	6393488
vitin_chambo_p_14	3353	p1	(A)10	10	6402779	6402788
vitin_chambo_p_14	3354	p2	(AG)7	14	6403340	6403353
vitin_chambo_p_14	3355	c	(TA)6aagataatattac(TA)7	39	6403665	6403703
vitin_chambo_p_14	3356	p1	(A)10	10	6403931	6403940
vitin_chambo_p_14	3357	p3	(AAG)5	15	6404518	6404532
vitin_chambo_p_14	3358	p4	(ATTT)5	20	6406541	6406560
vitin_chambo_p_14	3359	p1	(T)14	14	6408545	6408558
vitin_chambo_p_14	3360	c	(T)10aatttgactttaagttaaattataatttcaacatactttaaatatatgttttaattttttatctaacagcttgtttttaaaagaatacacac(AAAT)5	122	6408696	6408817
vitin_chambo_p_14	3361	p1	(A)13	13	6410358	6410370
vitin_chambo_p_14	3362	p1	(A)10	10	6417375	6417384
vitin_chambo_p_14	3363	p1	(T)10	10	6417629	6417638
vitin_chambo_p_14	3364	p1	(A)10	10	6418080	6418089
vitin_chambo_p_14	3365	p2	(TC)18	36	6419045	6419080
vitin_chambo_p_14	3366	c	(ATG)6gcttgcttgttggcctaaaagcccacttaataataatgagtaaatgcacatggtgatatggtgggagggtgggggagacatcatgtgggagagagagaa(AG)11	139	6420174	6420312
vitin_chambo_p_14	3367	p2	(TA)8	16	6420514	6420529
vitin_chambo_p_14	3368	p2	(TA)8	16	6420942	6420957
vitin_chambo_p_14	3369	p1	(A)10	10	6422533	6422542
vitin_chambo_p_14	3370	p1	(T)11	11	6422689	6422699
vitin_chambo_p_14	3371	p2	(TC)17	34	6423626	6423659
vitin_chambo_p_14	3372	p1	(T)11	11	6429239	6429249
vitin_chambo_p_14	3373	p1	(A)10	10	6430949	6430958
vitin_chambo_p_14	3374	p4	(AAAT)5	20	6432958	6432977
vitin_chambo_p_14	3375	p3	(AAG)5	15	6438313	6438327
vitin_chambo_p_14	3376	p1	(T)15	15	6439968	6439982
vitin_chambo_p_14	3377	p1	(T)11	11	6440114	6440124
vitin_chambo_p_14	3378	p1	(A)10	10	6442631	6442640
vitin_chambo_p_14	3379	p2	(AT)7	14	6446876	6446889
vitin_chambo_p_14	3380	p1	(T)24	24	6447349	6447372
vitin_chambo_p_14	3381	p3	(AAT)5	15	6451265	6451279
vitin_chambo_p_14	3382	p3	(ATT)5	15	6453015	6453029
vitin_chambo_p_14	3383	p3	(ATT)7	21	6453426	6453446
vitin_chambo_p_14	3384	p1	(T)11	11	6454414	6454424
vitin_chambo_p_14	3385	p1	(A)16	16	6458792	6458807
vitin_chambo_p_14	3386	p1	(G)28	28	6459510	6459537
vitin_chambo_p_14	3387	p2	(TC)14	28	6461473	6461500
vitin_chambo_p_14	3388	p1	(A)10	10	6463989	6463998
vitin_chambo_p_14	3389	p1	(A)10	10	6469128	6469137
vitin_chambo_p_14	3390	p1	(T)10	10	6472578	6472587
vitin_chambo_p_14	3391	p2	(TA)6	12	6473334	6473345
vitin_chambo_p_14	3392	p1	(A)10	10	6473551	6473560
vitin_chambo_p_14	3393	p1	(A)13	13	6473864	6473876
vitin_chambo_p_14	3394	c	(AT)6acatatgaatggaaatacaaattataaaaaaat(A)10	55	6474096	6474150
vitin_chambo_p_14	3395	p1	(T)10	10	6476305	6476314
vitin_chambo_p_14	3396	p1	(T)10	10	6477139	6477148
vitin_chambo_p_14	3397	p1	(A)10	10	6478755	6478764
vitin_chambo_p_14	3398	p2	(AT)9	18	6482669	6482686
vitin_chambo_p_14	3399	p1	(A)11	11	6483256	6483266
vitin_chambo_p_14	3400	p1	(T)10	10	6483698	6483707
vitin_chambo_p_14	3401	p3	(AAT)5	15	6484142	6484156
vitin_chambo_p_14	3402	c	(ATT)5atatttattattaattaagtaaaaacatatattataaat(A)11	65	6484981	6485045
vitin_chambo_p_14	3403	c	(T)11aaaaaaattgagtatttgggtgagctcagggtccagc(T)18	66	6485752	6485817
vitin_chambo_p_14	3404	p1	(A)15	15	6487107	6487121
vitin_chambo_p_14	3405	p1	(T)10	10	6487950	6487959
vitin_chambo_p_14	3406	p1	(T)13	13	6488278	6488290
vitin_chambo_p_14	3407	p1	(A)11	11	6489506	6489516
vitin_chambo_p_14	3408	p1	(A)10	10	6494356	6494365
vitin_chambo_p_14	3409	p1	(A)10	10	6494492	6494501
vitin_chambo_p_14	3410	p1	(T)10	10	6499922	6499931
vitin_chambo_p_14	3411	p1	(A)16	16	6501976	6501991
vitin_chambo_p_14	3412	c	(A)12catcacgcataaattaaaatctaaatcaaaataaaataaattcagaataattacc(A)16	83	6502196	6502278
vitin_chambo_p_14	3413	p1	(T)13	13	6503141	6503153
vitin_chambo_p_14	3414	p1	(T)14	14	6506597	6506610
vitin_chambo_p_14	3415	p1	(A)10	10	6507400	6507409
vitin_chambo_p_14	3416	p1	(A)10	10	6511012	6511021
vitin_chambo_p_14	3417	p1	(T)13	13	6511202	6511214
vitin_chambo_p_14	3418	p1	(A)11	11	6512139	6512149
vitin_chambo_p_14	3419	p2	(TA)8	16	6512482	6512497
vitin_chambo_p_14	3420	p3	(TTA)5	15	6514273	6514287
vitin_chambo_p_14	3421	p2	(GA)9	18	6514646	6514663
vitin_chambo_p_14	3422	p1	(A)10	10	6515729	6515738
vitin_chambo_p_14	3423	p1	(A)11	11	6521422	6521432
vitin_chambo_p_14	3424	p1	(A)10	10	6522067	6522076
vitin_chambo_p_14	3425	p1	(A)15	15	6522592	6522606
vitin_chambo_p_14	3426	p2	(AT)15	30	6523813	6523842
vitin_chambo_p_14	3427	p1	(A)12	12	6524484	6524495
vitin_chambo_p_14	3428	p1	(T)12	12	6525742	6525753
vitin_chambo_p_14	3429	p2	(TA)6	12	6528697	6528708
vitin_chambo_p_14	3430	p1	(A)16	16	6530723	6530738
vitin_chambo_p_14	3431	p1	(A)12	12	6530874	6530885
vitin_chambo_p_14	3432	p2	(AG)8	16	6532393	6532408
vitin_chambo_p_14	3433	p2	(CT)8	16	6535736	6535751
vitin_chambo_p_14	3434	p3	(TGG)5	15	6538791	6538805
vitin_chambo_p_14	3435	p1	(T)13	13	6542456	6542468
vitin_chambo_p_14	3436	c	(T)14(A)17	31	6544168	6544198
vitin_chambo_p_14	3437	c	(AT)9aattaaaaaaataaaagaaaaaatgagtttatttaagaaaatgcttgaatttttaaaatacaaaggacaaaatttattat(A)10	108	6547144	6547251
vitin_chambo_p_14	3438	p1	(T)10	10	6552277	6552286
vitin_chambo_p_14	3439	p4	(TTAT)6	24	6555733	6555756
vitin_chambo_p_14	3440	p4	(ATTT)5	20	6556808	6556827
vitin_chambo_p_14	3441	p1	(T)11	11	6559273	6559283
vitin_chambo_p_14	3442	c*	(AT)11(ATGT)6*	44	6559843	6559886
vitin_chambo_p_14	3443	p1	(A)14	14	6560156	6560169
vitin_chambo_p_14	3444	p1	(G)21	21	6560769	6560789
vitin_chambo_p_14	3445	c	(A)18c(A)19	38	6569918	6569955
vitin_chambo_p_14	3446	p1	(A)13	13	6572190	6572202
vitin_chambo_p_14	3447	p1	(A)11	11	6572554	6572564
vitin_chambo_p_14	3448	p2	(TA)9	18	6583230	6583247
vitin_chambo_p_14	3449	p1	(A)13	13	6583887	6583899
vitin_chambo_p_14	3450	p1	(A)13	13	6587307	6587319
vitin_chambo_p_14	3451	p1	(A)15	15	6587853	6587867
vitin_chambo_p_14	3452	p1	(A)15	15	6588696	6588710
vitin_chambo_p_14	3453	p2	(AT)14	28	6588855	6588882
vitin_chambo_p_14	3454	p2	(GA)6	12	6589241	6589252
vitin_chambo_p_14	3455	p2	(GA)6	12	6595476	6595487
vitin_chambo_p_14	3456	p2	(GA)6	12	6601519	6601530
vitin_chambo_p_14	3457	p2	(GA)6	12	6607651	6607662
vitin_chambo_p_14	3458	p2	(GA)6	12	6613768	6613779
vitin_chambo_p_14	3459	p2	(GA)6	12	6614697	6614708
vitin_chambo_p_14	3460	p2	(TC)6	12	6626661	6626672
vitin_chambo_p_14	3461	p2	(TC)6	12	6632869	6632880
vitin_chambo_p_14	3462	p2	(TC)6	12	6645330	6645341
vitin_chambo_p_14	3463	p2	(TC)6	12	6651505	6651516
vitin_chambo_p_14	3464	p2	(GA)6	12	6652167	6652178
vitin_chambo_p_14	3465	p2	(AT)11	22	6657980	6658001
vitin_chambo_p_14	3466	p1	(A)11	11	6658593	6658603
vitin_chambo_p_14	3467	c	(T)10aagaacaattttaaga(AT)8	42	6659815	6659856
vitin_chambo_p_14	3468	c	(A)12gttgtaattttcttaatttag(T)10	43	6659976	6660018
vitin_chambo_p_14	3469	p1	(T)10	10	6663291	6663300
vitin_chambo_p_14	3470	p1	(T)12	12	6668247	6668258
vitin_chambo_p_14	3471	p1	(A)12	12	6668401	6668412
vitin_chambo_p_14	3472	p1	(A)10	10	6668528	6668537
vitin_chambo_p_14	3473	p1	(A)10	10	6668866	6668875
vitin_chambo_p_14	3474	p2	(CT)10	20	6671390	6671409
vitin_chambo_p_14	3475	c	(A)10tagaagtgagatattaataagaaaatttttacttggtctactttttattttctaacaata(T)27	97	6673941	6674037
vitin_chambo_p_14	3476	p2	(CT)7	14	6675276	6675289
vitin_chambo_p_14	3477	p1	(A)12	12	6676017	6676028
vitin_chambo_p_14	3478	p1	(A)10	10	6676173	6676182
vitin_chambo_p_14	3479	p1	(A)12	12	6677702	6677713
vitin_chambo_p_14	3480	p1	(T)11	11	6678517	6678527
vitin_chambo_p_14	3481	p2	(AC)9	18	6681167	6681184
vitin_chambo_p_14	3482	p2	(CA)7	14	6681757	6681770
vitin_chambo_p_14	3483	p2	(AG)8	16	6682401	6682416
vitin_chambo_p_14	3484	c	(AT)22(GT)16	76	6684322	6684397
vitin_chambo_p_14	3485	p1	(A)14	14	6685090	6685103
vitin_chambo_p_14	3486	p1	(T)10	10	6687941	6687950
vitin_chambo_p_14	3487	p3	(ATT)8	24	6690286	6690309
vitin_chambo_p_14	3488	p1	(A)12	12	6691162	6691173
vitin_chambo_p_14	3489	p2	(AT)10	20	6693157	6693176
vitin_chambo_p_14	3490	p1	(T)10	10	6693482	6693491
vitin_chambo_p_14	3491	p1	(T)16	16	6694458	6694473
vitin_chambo_p_14	3492	p2	(TG)7	14	6694576	6694589
vitin_chambo_p_14	3493	p1	(T)17	17	6695051	6695067
vitin_chambo_p_14	3494	p2	(CT)6	12	6697529	6697540
vitin_chambo_p_14	3495	p1	(A)12	12	6698122	6698133
vitin_chambo_p_14	3496	c	(TAA)6(TTA)7	39	6699204	6699242
vitin_chambo_p_14	3497	p1	(A)10	10	6699722	6699731
vitin_chambo_p_14	3498	p1	(A)12	12	6700283	6700294
vitin_chambo_p_14	3499	p2	(TA)7	14	6700485	6700498
vitin_chambo_p_14	3500	p1	(A)10	10	6700649	6700658
vitin_chambo_p_14	3501	p1	(C)12	12	6702591	6702602
vitin_chambo_p_14	3502	p1	(T)18	18	6705715	6705732
vitin_chambo_p_14	3503	c	(A)10tatttgtacaagtttatccaaaaaagaattttgcttaaattttatttaaaaaaatttacaa(T)11aaaaagagagaatttttcttttttatatataaaaaaaattacgagtttatctaaaaaagaattttacttaacttttatatatataattttacttg(A)10	187	6705841	6706027
vitin_chambo_p_14	3504	p1	(T)11	11	6706136	6706146
vitin_chambo_p_14	3505	p1	(A)10	10	6708619	6708628
vitin_chambo_p_14	3506	p1	(T)11	11	6709261	6709271
vitin_chambo_p_14	3507	p1	(A)11	11	6709471	6709481
vitin_chambo_p_14	3508	c	(TA)7gaaatcttatgataaaagttaggaagattttcaataaaatttg(A)11	68	6713268	6713335
vitin_chambo_p_14	3509	p3	(TAT)7	21	6713514	6713534
vitin_chambo_p_14	3510	p3	(TAT)6	18	6713734	6713751
vitin_chambo_p_14	3511	p2	(AT)11	22	6713892	6713913
vitin_chambo_p_14	3512	p2	(AT)10	20	6716174	6716193
vitin_chambo_p_14	3513	p2	(AT)14	28	6717320	6717347
vitin_chambo_p_14	3514	p1	(A)11	11	6718074	6718084
vitin_chambo_p_14	3515	p2	(AT)6	12	6718477	6718488
vitin_chambo_p_14	3516	p2	(TA)6	12	6719595	6719606
vitin_chambo_p_14	3517	p2	(AT)26	52	6720014	6720065
vitin_chambo_p_14	3518	c	(T)11(A)11	22	6721400	6721421
vitin_chambo_p_14	3519	p1	(A)10	10	6723364	6723373
vitin_chambo_p_14	3520	p2	(AT)28	56	6723920	6723975
vitin_chambo_p_14	3521	p2	(AT)6	12	6724084	6724095
vitin_chambo_p_14	3522	p1	(A)10	10	6726774	6726783
vitin_chambo_p_14	3523	c	(T)10cttcattttctg(T)10	32	6727001	6727032
vitin_chambo_p_14	3524	p1	(T)11	11	6728213	6728223
vitin_chambo_p_14	3525	c	(A)11taaaaaatcaaatataccctcacacttttgttttaaagttaagcatattcctattttgtcttttctctatgtttttcttt(TTA)8	115	6728550	6728664
vitin_chambo_p_14	3526	c	(A)11gaaataaagacatgttgtaatgtattgtacttttagtatactaatgttgtcagttcaatacattaatattgtcttttttctttttta(ATT)5	113	6728796	6728908
vitin_chambo_p_14	3527	p3	(TTA)6	18	6732093	6732110
vitin_chambo_p_14	3528	p1	(T)16	16	6733980	6733995
vitin_chambo_p_14	3529	p2	(AT)7	14	6738287	6738300
vitin_chambo_p_14	3530	p1	(T)15	15	6738455	6738469
vitin_chambo_p_14	3531	p1	(A)10	10	6738735	6738744
vitin_chambo_p_14	3532	p1	(A)11	11	6739473	6739483
vitin_chambo_p_14	3533	p1	(T)10	10	6741216	6741225
vitin_chambo_p_14	3534	p1	(A)10	10	6741998	6742007
vitin_chambo_p_14	3535	p1	(A)10	10	6742642	6742651
vitin_chambo_p_14	3536	p1	(A)13	13	6742789	6742801
vitin_chambo_p_14	3537	p1	(T)13	13	6743190	6743202
vitin_chambo_p_14	3538	p1	(A)11	11	6744784	6744794
vitin_chambo_p_14	3539	p1	(T)11	11	6747334	6747344
vitin_chambo_p_14	3540	p1	(A)11	11	6759003	6759013
vitin_chambo_p_14	3541	p1	(A)10	10	6759382	6759391
vitin_chambo_p_14	3542	p1	(T)10	10	6759860	6759869
vitin_chambo_p_14	3543	p1	(A)10	10	6760711	6760720
vitin_chambo_p_14	3544	c	(AT)7aaaagcaatgttatatgcatga(T)10	46	6760921	6760966
vitin_chambo_p_14	3545	p2	(TA)7	14	6761730	6761743
vitin_chambo_p_14	3546	c*	(A)12gtgaaaaaagtgaaaaatgtcccttcaaagtgatgattttcactat(A)15(AG)7*aaattttattt(A)15	112	6764645	6764756
vitin_chambo_p_14	3547	p1	(T)17	17	6768270	6768286
vitin_chambo_p_14	3548	p1	(T)12	12	6768514	6768525
vitin_chambo_p_14	3549	p4	(TTTA)5	20	6768673	6768692
vitin_chambo_p_14	3550	p1	(T)10	10	6770205	6770214
vitin_chambo_p_14	3551	p1	(T)11	11	6771312	6771322
vitin_chambo_p_14	3552	c	(T)13aaaaagtaatagtaatttaaaaataataaataaaaataatttattaatttttatcttcctttatttttttattttca(TTAT)5	110	6771933	6772042
vitin_chambo_p_14	3553	c	(A)14ggc(A)10	27	6778979	6779005
vitin_chambo_p_14	3554	c	(TGG)5(T)19	34	6779571	6779604
vitin_chambo_p_14	3555	c	(T)16attattggttggttactcttaacccccacccccaaatgggttattaaagatgaccatatacaaaatttgaggattatgaacattacaataattggaaa(T)12	126	6780870	6780995
vitin_chambo_p_14	3556	c	(TA)8(TG)10	36	6782673	6782708
vitin_chambo_p_14	3557	p1	(A)12	12	6782884	6782895
vitin_chambo_p_14	3558	p1	(T)12	12	6783566	6783577
vitin_chambo_p_14	3559	p1	(T)18	18	6785631	6785648
vitin_chambo_p_14	3560	c	(A)20gagtcactttatgattttatttcttaacttgtttttcatttcaaaataaacaaaaataagtgacaagtcaaaaatttcaaaaataagtattttac(A)22	137	6788610	6788746
vitin_chambo_p_14	3561	p1	(T)10	10	6791263	6791272
vitin_chambo_p_14	3562	p3	(AAT)9	27	6792028	6792054
vitin_chambo_p_14	3563	c	(TA)9(TG)15(AG)19	86	6793884	6793969
vitin_chambo_p_14	3564	p1	(A)10	10	6794127	6794136
vitin_chambo_p_14	3565	p1	(T)11	11	6796000	6796010
vitin_chambo_p_14	3566	p1	(T)10	10	6798083	6798092
vitin_chambo_p_14	3567	p1	(T)10	10	6798861	6798870
vitin_chambo_p_14	3568	p3	(TTA)7	21	6798972	6798992
vitin_chambo_p_14	3569	p2	(AC)8	16	6800934	6800949
vitin_chambo_p_14	3570	p1	(A)11	11	6816080	6816090
vitin_chambo_p_14	3571	p1	(T)11	11	6816869	6816879
vitin_chambo_p_14	3572	p1	(A)10	10	6817456	6817465
vitin_chambo_p_14	3573	c	(AT)6tttaaaattttagatacattaaaataaatatatttcataaataattaataacattatatttttttataaattattttattaaaaagtattttg(TTA)12	141	6818582	6818722
vitin_chambo_p_14	3574	p2	(AC)8	16	6820766	6820781
vitin_chambo_p_14	3575	p1	(T)10	10	6821172	6821181
vitin_chambo_p_14	3576	p1	(T)13	13	6821862	6821874
vitin_chambo_p_14	3577	p1	(A)18	18	6823044	6823061
vitin_chambo_p_14	3578	p1	(A)12	12	6825061	6825072
vitin_chambo_p_14	3579	p5	(CGGGG)5	25	6830019	6830043
vitin_chambo_p_14	3580	p1	(A)14	14	6830957	6830970
vitin_chambo_p_14	3581	p2	(AT)7	14	6832719	6832732
vitin_chambo_p_14	3582	c	(T)11aaataaattaaccttagcctaaatcgaaatcttccaaagaa(T)11	63	6833118	6833180
vitin_chambo_p_14	3583	p1	(A)11	11	6833302	6833312
vitin_chambo_p_14	3584	p1	(A)12	12	6833595	6833606
vitin_chambo_p_14	3585	p1	(T)11	11	6834562	6834572
vitin_chambo_p_14	3586	p2	(AT)6	12	6834738	6834749
vitin_chambo_p_14	3587	p1	(A)10	10	6835233	6835242
vitin_chambo_p_14	3588	p3	(TTA)23	69	6836697	6836765
vitin_chambo_p_14	3589	p1	(A)13	13	6840166	6840178
vitin_chambo_p_14	3590	p2	(AT)19	38	6841876	6841913
vitin_chambo_p_14	3591	c	(T)13ctagtaccttaagccacaattaacaatatatttatttaatcttttttttaaaaataaattaaccctagcctaaatcgaaatcttccaaagaa(T)10catctaaaaacttaagatttcccaatttccaacaataaatcaaaatattaaattttcattattttgatattaaaacgatt(A)10	205	6842189	6842393
vitin_chambo_p_14	3592	p1	(A)10	10	6842716	6842725
vitin_chambo_p_14	3593	p1	(A)10	10	6844100	6844109
vitin_chambo_p_14	3594	p1	(C)15	15	6846256	6846270
vitin_chambo_p_14	3595	p1	(T)10	10	6847574	6847583
vitin_chambo_p_14	3596	p1	(T)10	10	6848025	6848034
vitin_chambo_p_14	3597	p1	(A)15	15	6848960	6848974
vitin_chambo_p_14	3598	p1	(A)11	11	6849265	6849275
vitin_chambo_p_14	3599	p1	(A)12	12	6849539	6849550
vitin_chambo_p_14	3600	p6	(AAAAGC)5	30	6849815	6849844
vitin_chambo_p_14	3601	p3	(TTA)6	18	6850676	6850693
vitin_chambo_p_14	3602	p1	(T)10	10	6851522	6851531
vitin_chambo_p_14	3603	p5	(TTTAT)5	25	6863185	6863209
vitin_chambo_p_14	3604	p2	(TA)24	48	6863978	6864025
vitin_chambo_p_14	3605	c	(CATT)5c(A)21g(AAGAA)5	68	6866812	6866879
vitin_chambo_p_14	3606	p2	(AT)6	12	6867621	6867632
vitin_chambo_p_14	3607	p1	(T)13	13	6868691	6868703
vitin_chambo_p_14	3608	p1	(A)12	12	6868821	6868832
vitin_chambo_p_14	3609	p1	(A)10	10	6875332	6875341
vitin_chambo_p_14	3610	p1	(T)10	10	6876978	6876987
vitin_chambo_p_14	3611	p1	(A)16	16	6878462	6878477
vitin_chambo_p_14	3612	p1	(A)12	12	6879271	6879282
vitin_chambo_p_14	3613	p2	(TA)22	44	6880391	6880434
vitin_chambo_p_14	3614	p1	(T)10	10	6881046	6881055
vitin_chambo_p_14	3615	p1	(T)11	11	6881258	6881268
vitin_chambo_p_14	3616	p3	(AAT)5	15	6881511	6881525
vitin_chambo_p_14	3617	p1	(A)10	10	6882804	6882813
vitin_chambo_p_14	3618	p1	(T)10	10	6883094	6883103
vitin_chambo_p_14	3619	p1	(A)12	12	6883291	6883302
vitin_chambo_p_14	3620	p1	(T)12	12	6885364	6885375
vitin_chambo_p_14	3621	c	(TA)11gataactt(TTA)6	48	6886155	6886202
vitin_chambo_p_14	3622	c	(T)16aattttattttagtttaattttaatttattttgttagtttaga(T)12	71	6899016	6899086
vitin_chambo_p_14	3623	p2	(TC)7	14	6901349	6901362
vitin_chambo_p_14	3624	p1	(T)11	11	6901627	6901637
vitin_chambo_p_14	3625	p2	(AT)20	40	6902124	6902163
vitin_chambo_p_14	3626	p1	(A)17	17	6902684	6902700
vitin_chambo_p_14	3627	p1	(A)10	10	6902869	6902878
vitin_chambo_p_14	3628	p1	(T)12	12	6903016	6903027
vitin_chambo_p_14	3629	p2	(TA)28	56	6903595	6903650
vitin_chambo_p_14	3630	p1	(A)11	11	6903985	6903995
vitin_chambo_p_14	3631	c	(A)10tcaaatgttaccttttaatacttgtaatcacttgacatccttcgtataatgtcttcttcaagacatataaagtttcatcttcaaatttaatctatgaac(A)10	119	6906295	6906413
vitin_chambo_p_14	3632	p1	(G)18	18	6914785	6914802
vitin_chambo_p_14	3633	c	(A)18ttaaggatgaggtttaatttattttagatacc(A)12	62	6915798	6915859
vitin_chambo_p_14	3634	p2	(TA)23	46	6915968	6916013
vitin_chambo_p_14	3635	p1	(T)10	10	6916430	6916439
vitin_chambo_p_14	3636	p2	(TA)21	42	6917453	6917494
vitin_chambo_p_14	3637	c	(T)13ggcaagagatgaccttttagttcatcttcccctagacgatgcttgagagtatgaactaaaaaaattcattcacagtaaataaaaatataaaatagatt(A)13	124	6918010	6918133
vitin_chambo_p_14	3638	p1	(A)12	12	6918380	6918391
vitin_chambo_p_14	3639	p1	(A)11	11	6923718	6923728
vitin_chambo_p_14	3640	p3	(AAT)12	36	6928986	6929021
vitin_chambo_p_14	3641	c	(AT)6agtcagctgaaatatagaggaaacatagacatatatagacataaacataaac(AT)6	76	6929363	6929438
vitin_chambo_p_14	3642	p2	(AT)9	18	6931489	6931506
vitin_chambo_p_14	3643	p1	(T)15	15	6931660	6931674
vitin_chambo_p_14	3644	p1	(A)10	10	6936652	6936661
vitin_chambo_p_14	3645	p1	(T)13	13	6941128	6941140
vitin_chambo_p_14	3646	p1	(A)10	10	6941919	6941928
vitin_chambo_p_14	3647	p1	(T)10	10	6943559	6943568
vitin_chambo_p_14	3648	p1	(A)10	10	6944271	6944280
vitin_chambo_p_14	3649	p1	(A)12	12	6946099	6946110
vitin_chambo_p_14	3650	c	(T)10cattttttattttgattgttatccttctctatattgggatgagactaacatgtattgacacaac(T)11	85	6947745	6947829
vitin_chambo_p_14	3651	p1	(T)10	10	6948032	6948041
vitin_chambo_p_14	3652	c	(ATA)7aatatttttcaataaaataagttataaaaaattatactattttaactatttataaaatgtatttactttaatgtaattc(A)10	110	6948176	6948285
vitin_chambo_p_14	3653	p1	(A)10	10	6949587	6949596
vitin_chambo_p_14	3654	p1	(T)11	11	6950050	6950060
vitin_chambo_p_14	3655	p1	(A)10	10	6950507	6950516
vitin_chambo_p_14	3656	p2	(AT)12	24	6951015	6951038
vitin_chambo_p_14	3657	p1	(T)12	12	6952178	6952189
vitin_chambo_p_14	3658	p1	(T)10	10	6953341	6953350
vitin_chambo_p_14	3659	p1	(A)12	12	6953576	6953587
vitin_chambo_p_14	3660	c	(TTA)5tttttttgcataattcataatacatttttttaataaatttcttaaaaaatttaaactcattgcttctattaccaaattattaaactcctca(T)18accataatagcttgttttctttttcatag(T)10	163	6953898	6954060
vitin_chambo_p_14	3661	p2	(AT)7	14	6954463	6954476
vitin_chambo_p_14	3662	p2	(AT)11	22	6955433	6955454
vitin_chambo_p_14	3663	p1	(A)15	15	6958775	6958789
vitin_chambo_p_14	3664	p1	(T)10	10	6959189	6959198
vitin_chambo_p_14	3665	p4	(TGAT)7	28	6961523	6961550
vitin_chambo_p_14	3666	c	(T)10agggtacaaagaatgtaagaatatgaacaatgtgaggactccttaaaattttcatatccttccccacattctttgtatgctagatattttaca(T)10	113	6962716	6962828
vitin_chambo_p_14	3667	p1	(T)15	15	6963058	6963072
vitin_chambo_p_14	3668	p1	(T)11	11	6963266	6963276
vitin_chambo_p_14	3669	c	(TTA)10tattgaatacaattttttgt(A)15	65	6964290	6964354
vitin_chambo_p_14	3670	p2	(AT)7	14	6966733	6966746
vitin_chambo_p_14	3671	p1	(A)10	10	6967470	6967479
vitin_chambo_p_14	3672	p1	(T)12	12	6968423	6968434
vitin_chambo_p_14	3673	p1	(T)13	13	6969120	6969132
vitin_chambo_p_14	3674	p1	(T)18	18	6972857	6972874
vitin_chambo_p_14	3675	p1	(T)10	10	6973013	6973022
vitin_chambo_p_14	3676	p1	(A)11	11	6973161	6973171
vitin_chambo_p_14	3677	p1	(A)16	16	6975398	6975413
vitin_chambo_p_14	3678	p1	(A)17	17	6975534	6975550
vitin_chambo_p_14	3679	p2	(AT)14	28	6977136	6977163
vitin_chambo_p_14	3680	p2	(AT)6	12	6977599	6977610
vitin_chambo_p_14	3681	p3	(TAT)5	15	6988186	6988200
vitin_chambo_p_14	3682	p1	(T)11	11	6988346	6988356
vitin_chambo_p_14	3683	p1	(T)18	18	6988495	6988512
vitin_chambo_p_14	3684	c	(A)14gcaaaagcgattagttatgaaagtgttttgtttgttataccttatcccactccctttgaaattg(AT)14	106	6988837	6988942
vitin_chambo_p_14	3685	p1	(T)10	10	6989491	6989500
vitin_chambo_p_14	3686	c	(TC)6(AC)8	28	6993218	6993245
vitin_chambo_p_14	3687	p2	(CA)7	14	6993442	6993455
vitin_chambo_p_14	3688	p1	(A)12	12	6995065	6995076
vitin_chambo_p_14	3689	p1	(A)12	12	6999235	6999246
vitin_chambo_p_14	3690	p1	(A)11	11	7003551	7003561
vitin_chambo_p_14	3691	p1	(A)10	10	7004594	7004603
vitin_chambo_p_14	3692	p1	(T)15	15	7004789	7004803
vitin_chambo_p_14	3693	p1	(T)10	10	7010556	7010565
vitin_chambo_p_14	3694	p1	(T)10	10	7012121	7012130
vitin_chambo_p_14	3695	c	(AAAT)5aaaaacaaataattacccaaatagtaataaataaatagataaataagaaatcaagtgcatgcaagcgtt(A)10	99	7013076	7013174
vitin_chambo_p_14	3696	p1	(A)21	21	7015018	7015038
vitin_chambo_p_14	3697	p1	(T)10	10	7019442	7019451
vitin_chambo_p_14	3698	p3	(TAT)5	15	7020940	7020954
vitin_chambo_p_14	3699	p1	(T)14	14	7021964	7021977
vitin_chambo_p_14	3700	c	(A)10tatgtgaaataaaaatacatttgattaaaattaataattgtggggatacaatttttgtagtaata(T)12	87	7022863	7022949
vitin_chambo_p_14	3701	p1	(A)12	12	7025354	7025365
vitin_chambo_p_14	3702	p1	(A)15	15	7025668	7025682
vitin_chambo_p_14	3703	p2	(TA)21	42	7026131	7026172
vitin_chambo_p_14	3704	p1	(A)10	10	7026655	7026664
vitin_chambo_p_14	3705	p1	(T)11	11	7031659	7031669
vitin_chambo_p_14	3706	p1	(T)10	10	7032007	7032016
vitin_chambo_p_14	3707	p1	(A)11	11	7032197	7032207
vitin_chambo_p_14	3708	p1	(A)22	22	7033069	7033090
vitin_chambo_p_14	3709	p1	(A)14	14	7033239	7033252
vitin_chambo_p_14	3710	p1	(T)10	10	7034940	7034949
vitin_chambo_p_14	3711	p1	(A)10	10	7041828	7041837
vitin_chambo_p_14	3712	p2	(AT)7	14	7042121	7042134
vitin_chambo_p_14	3713	p2	(AT)16	32	7042345	7042376
vitin_chambo_p_14	3714	p3	(ATA)6	18	7047440	7047457
vitin_chambo_p_14	3715	c	(AT)8ctctctgtgtgcgc(GT)7gc(GT)7	60	7048127	7048186
vitin_chambo_p_14	3716	p1	(A)10	10	7054493	7054502
vitin_chambo_p_14	3717	p2	(AT)12	24	7057629	7057652
vitin_chambo_p_14	3718	p1	(T)11	11	7058085	7058095
vitin_chambo_p_14	3719	p1	(T)12	12	7058433	7058444
vitin_chambo_p_14	3720	p1	(T)10	10	7062219	7062228
vitin_chambo_p_14	3721	p2	(AT)6	12	7062868	7062879
vitin_chambo_p_14	3722	c	(T)17acaaaaagttgtattcaatataataat(A)10	54	7065557	7065610
vitin_chambo_p_14	3723	c	(T)10caaatatttcattaattgtaactcaataaaggtattttattgttatttgaaataaaaaaatcttaaaattaaaa(AT)7	98	7066240	7066337
vitin_chambo_p_14	3724	p1	(A)10	10	7066729	7066738
vitin_chambo_p_14	3725	c	(A)11tgtaaaatatctaggatacaaagaatgtggggaaggatatgatacattgttcatactcttacattctttgtaccct(A)10	97	7067174	7067270
vitin_chambo_p_14	3726	p1	(T)10	10	7068937	7068946
vitin_chambo_p_14	3727	p1	(A)11	11	7073370	7073380
vitin_chambo_p_14	3728	p1	(G)14	14	7074338	7074351
vitin_chambo_p_14	3729	p1	(A)12	12	7076389	7076400
vitin_chambo_p_14	3730	p1	(T)20	20	7078020	7078039
vitin_chambo_p_14	3731	p1	(A)12	12	7078712	7078723
vitin_chambo_p_14	3732	c	(TG)12(AG)7	38	7084616	7084653
vitin_chambo_p_14	3733	p1	(A)10	10	7086307	7086316
vitin_chambo_p_14	3734	p1	(A)11	11	7086565	7086575
vitin_chambo_p_14	3735	p1	(T)10	10	7086806	7086815
vitin_chambo_p_14	3736	p1	(T)12	12	7088929	7088940
vitin_chambo_p_14	3737	p1	(T)10	10	7090125	7090134
vitin_chambo_p_14	3738	p3	(AAT)12	36	7091392	7091427
vitin_chambo_p_14	3739	p2	(GA)6	12	7094065	7094076
vitin_chambo_p_14	3740	c	(A)10gtccaatttttttaa(AT)6	37	7095016	7095052
vitin_chambo_p_14	3741	p2	(AT)7	14	7095334	7095347
vitin_chambo_p_14	3742	p2	(AT)7	14	7111440	7111453
vitin_chambo_p_14	3743	p1	(T)14	14	7112089	7112102
vitin_chambo_p_14	3744	p1	(T)12	12	7112470	7112481
vitin_chambo_p_14	3745	p2	(AT)9	18	7112902	7112919
vitin_chambo_p_14	3746	p1	(A)10	10	7114432	7114441
vitin_chambo_p_14	3747	p1	(A)14	14	7114984	7114997
vitin_chambo_p_14	3748	p1	(A)10	10	7115153	7115162
vitin_chambo_p_14	3749	p1	(A)11	11	7116913	7116923
vitin_chambo_p_14	3750	p1	(T)11	11	7117045	7117055
vitin_chambo_p_14	3751	p3	(TTG)6	18	7118024	7118041
vitin_chambo_p_14	3752	p1	(T)10	10	7118299	7118308
vitin_chambo_p_14	3753	p2	(AT)9	18	7122538	7122555
vitin_chambo_p_14	3754	p1	(T)14	14	7127643	7127656
vitin_chambo_p_14	3755	p2	(GA)14	28	7128325	7128352
vitin_chambo_p_14	3756	p1	(T)11	11	7131527	7131537
vitin_chambo_p_14	3757	c	(T)20caacagactaatcactgtaatgaatgtgttgttgatattctgcattgaatttttatttgtaaaccaatgagataatagagaatacaaaag(A)10	120	7131737	7131856
vitin_chambo_p_14	3758	p2	(AT)9	18	7132207	7132224
vitin_chambo_p_14	3759	c	(T)10aaataataagtaataatgaatattttgaggtgttttattaaagaaattg(AT)8	75	7132612	7132686
vitin_chambo_p_14	3760	p3	(TTA)10	30	7133555	7133584
vitin_chambo_p_14	3761	p1	(A)13	13	7134034	7134046
vitin_chambo_p_14	3762	p1	(T)11	11	7135176	7135186
vitin_chambo_p_14	3763	p1	(A)11	11	7135660	7135670
vitin_chambo_p_14	3764	p1	(A)11	11	7137367	7137377
vitin_chambo_p_14	3765	p1	(A)11	11	7138905	7138915
vitin_chambo_p_14	3766	p1	(T)26	26	7144289	7144314
vitin_chambo_p_14	3767	p1	(A)11	11	7144641	7144651
vitin_chambo_p_14	3768	p1	(T)16	16	7144824	7144839
vitin_chambo_p_14	3769	p1	(T)10	10	7147438	7147447
vitin_chambo_p_14	3770	p3	(TAA)5	15	7147723	7147737
vitin_chambo_p_14	3771	p1	(A)12	12	7148081	7148092
vitin_chambo_p_14	3772	p1	(T)10	10	7148884	7148893
vitin_chambo_p_14	3773	p1	(T)10	10	7149046	7149055
vitin_chambo_p_14	3774	p1	(T)10	10	7149811	7149820
vitin_chambo_p_14	3775	c	(AG)6aaagaa(AG)7	32	7150187	7150218
vitin_chambo_p_14	3776	p1	(T)13	13	7151998	7152010
vitin_chambo_p_14	3777	c*	(GA)6(A)13*	24	7153468	7153491
vitin_chambo_p_14	3778	p1	(A)17	17	7156864	7156880
vitin_chambo_p_14	3779	p1	(A)10	10	7158286	7158295
vitin_chambo_p_14	3780	c	(T)15aagttgcatcatatgtttgtttgtgagattcaa(T)10	58	7159122	7159179
vitin_chambo_p_14	3781	p1	(T)15	15	7160181	7160195
vitin_chambo_p_14	3782	p2	(AT)8	16	7162376	7162391
vitin_chambo_p_14	3783	p1	(T)13	13	7164096	7164108
vitin_chambo_p_14	3784	p1	(A)10	10	7167519	7167528
vitin_chambo_p_14	3785	p3	(ATC)7	21	7169055	7169075
vitin_chambo_p_14	3786	p1	(T)12	12	7170192	7170203
vitin_chambo_p_14	3787	p1	(A)10	10	7170570	7170579
vitin_chambo_p_14	3788	p2	(TA)9	18	7171805	7171822
vitin_chambo_p_14	3789	p1	(A)15	15	7172197	7172211
vitin_chambo_p_14	3790	c	(A)10ttac(T)10catttatacatgaaatcttatgataaattcatcatatttttatttgtgtgaattttatttttttagattttcattcaattttttaaatttaat(TA)6	129	7173603	7173731
vitin_chambo_p_14	3791	p1	(A)11	11	7173868	7173878
vitin_chambo_p_14	3792	p2	(TA)6	12	7174164	7174175
vitin_chambo_p_14	3793	p1	(G)27	27	7174751	7174777
vitin_chambo_p_14	3794	p2	(AT)8	16	7177091	7177106
vitin_chambo_p_14	3795	p1	(A)11	11	7177579	7177589
vitin_chambo_p_14	3796	p1	(T)18	18	7178045	7178062
vitin_chambo_p_14	3797	p1	(T)12	12	7178589	7178600
vitin_chambo_p_14	3798	p1	(A)19	19	7178941	7178959
vitin_chambo_p_14	3799	p1	(T)10	10	7179275	7179284
vitin_chambo_p_14	3800	p1	(A)10	10	7179396	7179405
vitin_chambo_p_14	3801	p1	(A)19	19	7179593	7179611
vitin_chambo_p_14	3802	c	(CT)12ttctccctttt(TC)7	49	7184994	7185042
vitin_chambo_p_14	3803	p2	(TC)11	22	7185145	7185166
vitin_chambo_p_14	3804	p1	(T)12	12	7185294	7185305
vitin_chambo_p_14	3805	p1	(A)10	10	7186030	7186039
vitin_chambo_p_14	3806	p1	(A)10	10	7186233	7186242
vitin_chambo_p_14	3807	p4	(TTTA)5	20	7187017	7187036
vitin_chambo_p_14	3808	p1	(T)10	10	7187571	7187580
vitin_chambo_p_14	3809	p1	(A)10	10	7188143	7188152
vitin_chambo_p_14	3810	p1	(A)10	10	7189544	7189553
vitin_chambo_p_14	3811	p1	(T)10	10	7191609	7191618
vitin_chambo_p_14	3812	p2	(AT)14	28	7194235	7194262
vitin_chambo_p_14	3813	p1	(A)11	11	7195597	7195607
vitin_chambo_p_14	3814	p3	(AAG)6	18	7198585	7198602
vitin_chambo_p_14	3815	p1	(A)12	12	7202036	7202047
vitin_chambo_p_14	3816	p1	(T)14	14	7203820	7203833
vitin_chambo_p_14	3817	p1	(A)12	12	7205940	7205951
vitin_chambo_p_14	3818	p2	(GA)15	30	7208983	7209012
vitin_chambo_p_14	3819	p1	(T)10	10	7210655	7210664
vitin_chambo_p_14	3820	p1	(A)11	11	7211635	7211645
vitin_chambo_p_14	3821	c	(AAT)5c(ATA)5	31	7212556	7212586
vitin_chambo_p_14	3822	p1	(T)12	12	7214272	7214283
vitin_chambo_p_14	3823	p1	(T)13	13	7216315	7216327
vitin_chambo_p_14	3824	p1	(A)11	11	7219528	7219538
vitin_chambo_p_14	3825	c	(T)11ccaaaaactt(A)17	38	7224554	7224591
vitin_chambo_p_14	3826	c	(T)10cttctaaaaaaaaacacaaatttgaaa(T)11cagatttg(T)12cttcagataaacccaatttcaacaaac(T)12ccagaaacttgcgggg(T)17ctaaaaaaaacacaaatttgaa(T)13cagatttg(T)15cagataaacccaatttcaacaaacttatttttatttttattttttttccagaaacttgcgggg(T)12cccgaaaccgaaaacaacaaaccaaattgtttgtttttccaattacaaattgtaatttaa(T)15ccgtcttcacaaccacga(T)14	380	7224921	7225300
vitin_chambo_p_14	3827	p1	(A)14	14	7225439	7225452
vitin_chambo_p_14	3828	p1	(A)10	10	7226246	7226255
vitin_chambo_p_14	3829	c	(T)10ataaaaataacattttattttaaaaccaccatataaatacttaaaataaaaaaaaacttttatataaaaaatgagttacttt(A)13	105	7226684	7226788
vitin_chambo_p_14	3830	p4	(ATTT)5	20	7227043	7227062
vitin_chambo_p_14	3831	c	(T)12gtaaaaggggataattacacatgcttttttaaaagggataattaaatactcatgataattagtatattaaaattttaagaaa(AAT)5aaataaaatatattttttcaaaatctattaaatatttatag(T)11	161	7227327	7227487
vitin_chambo_p_14	3832	p3	(ATT)5	15	7227707	7227721
vitin_chambo_p_14	3833	p2	(AT)14	28	7227980	7228007
vitin_chambo_p_14	3834	p4	(AAAT)5	20	7229664	7229683
vitin_chambo_p_14	3835	p1	(A)14	14	7229797	7229810
vitin_chambo_p_14	3836	c*	(AT)6(ATAC)5*(AT)12	54	7229915	7229968
vitin_chambo_p_14	3837	p1	(A)10	10	7230702	7230711
vitin_chambo_p_14	3838	c	(CT)6cacccactctcctgtggcctcatcagcaggcatggcccctcttaaattatagccatccctactcctctgcagctggtccccccctttgttt(A)10	113	7231107	7231219
vitin_chambo_p_14	3839	p1	(A)10	10	7232585	7232594
vitin_chambo_p_14	3840	p1	(A)10	10	7233421	7233430
vitin_chambo_p_14	3841	c	(TA)27ttttcattttctttgtttgttttccataccaaattattagaaaatttatttatatacatgagtaaatgtcaaatataa(T)11	143	7235299	7235441
vitin_chambo_p_14	3842	p1	(T)11	11	7236602	7236612
vitin_chambo_p_14	3843	p3	(AAT)5	15	7239262	7239276
vitin_chambo_p_14	3844	p1	(A)10	10	7239529	7239538
vitin_chambo_p_14	3845	p1	(A)15	15	7240652	7240666
vitin_chambo_p_14	3846	p1	(T)14	14	7241288	7241301
vitin_chambo_p_14	3847	p3	(AAG)5	15	7242507	7242521
vitin_chambo_p_14	3848	p1	(A)12	12	7243836	7243847
vitin_chambo_p_14	3849	p3	(GCA)8	24	7250262	7250285
vitin_chambo_p_14	3850	p1	(T)11	11	7251566	7251576
vitin_chambo_p_14	3851	p1	(T)13	13	7252492	7252504
vitin_chambo_p_14	3852	p1	(T)11	11	7253439	7253449
vitin_chambo_p_14	3853	p1	(A)10	10	7255074	7255083
vitin_chambo_p_14	3854	c	(A)10tacttatttttaatatttggatgataaggaaaataaaaatactaacagaatattaaagtattttattttgtatttttc(A)23	111	7256457	7256567
vitin_chambo_p_14	3855	p1	(T)10	10	7258436	7258445
vitin_chambo_p_14	3856	p1	(T)10	10	7261052	7261061
vitin_chambo_p_14	3857	p1	(A)10	10	7263813	7263822
vitin_chambo_p_14	3858	p1	(T)14	14	7264877	7264890
vitin_chambo_p_14	3859	p1	(T)15	15	7266773	7266787
vitin_chambo_p_14	3860	p1	(A)10	10	7267553	7267562
vitin_chambo_p_14	3861	p2	(AT)13	26	7271571	7271596
vitin_chambo_p_14	3862	p2	(AT)7	14	7275573	7275586
vitin_chambo_p_14	3863	p1	(A)11	11	7280501	7280511
vitin_chambo_p_14	3864	p1	(A)11	11	7284149	7284159
vitin_chambo_p_14	3865	c	(A)10ttaatttaatatttttg(A)10	37	7284592	7284628
vitin_chambo_p_14	3866	p1	(A)16	16	7285004	7285019
vitin_chambo_p_14	3867	p1	(T)10	10	7286445	7286454
vitin_chambo_p_14	3868	p2	(CT)14	28	7288529	7288556
vitin_chambo_p_14	3869	p1	(A)15	15	7289459	7289473
vitin_chambo_p_14	3870	c	(T)10ggatcgtaagtgaaatattattttattgggtttattttacaaaactaaataagtaaataaataaatagattat(A)10	93	7289699	7289791
vitin_chambo_p_14	3871	p1	(T)10	10	7290277	7290286
vitin_chambo_p_14	3872	p1	(A)11	11	7291766	7291776
vitin_chambo_p_14	3873	p3	(TCT)8	24	7293293	7293316
vitin_chambo_p_14	3874	p3	(AAT)5	15	7297943	7297957
vitin_chambo_p_14	3875	p1	(T)11	11	7299219	7299229
vitin_chambo_p_14	3876	p1	(T)37	37	7300314	7300350
vitin_chambo_p_14	3877	p1	(T)10	10	7300477	7300486
vitin_chambo_p_14	3878	p3	(ATT)6	18	7304341	7304358
vitin_chambo_p_14	3879	p3	(TAA)5	15	7310567	7310581
vitin_chambo_p_14	3880	p5	(AAAAT)5	25	7310784	7310808
vitin_chambo_p_14	3881	p1	(T)16	16	7311027	7311042
vitin_chambo_p_14	3882	p1	(T)20	20	7311933	7311952
vitin_chambo_p_14	3883	p3	(TCA)5	15	7315894	7315908
vitin_chambo_p_14	3884	p2	(AC)8	16	7316143	7316158
vitin_chambo_p_14	3885	p2	(TA)6	12	7316840	7316851
vitin_chambo_p_14	3886	c	(T)11(A)14ggaatagcgtctgcgttaggatccaagatcagatcatgaatcaaggaataa(T)10	86	7325108	7325193
vitin_chambo_p_14	3887	p2	(AG)7	14	7327118	7327131
vitin_chambo_p_14	3888	p1	(T)15	15	7327478	7327492
vitin_chambo_p_14	3889	p1	(A)12	12	7328385	7328396
vitin_chambo_p_14	3890	p1	(T)10	10	7331791	7331800
vitin_chambo_p_14	3891	p1	(A)13	13	7335239	7335251
vitin_chambo_p_14	3892	p1	(T)12	12	7336262	7336273
vitin_chambo_p_14	3893	c	(T)12cttg(T)20	36	7336850	7336885
vitin_chambo_p_14	3894	p1	(T)10	10	7337012	7337021
vitin_chambo_p_14	3895	p2	(GA)8	16	7341663	7341678
vitin_chambo_p_14	3896	p1	(A)13	13	7342281	7342293
vitin_chambo_p_14	3897	p2	(GA)13	26	7342437	7342462
vitin_chambo_p_14	3898	p3	(ATA)5	15	7343108	7343122
vitin_chambo_p_14	3899	p1	(C)13	13	7343884	7343896
vitin_chambo_p_14	3900	p1	(A)11	11	7345630	7345640
vitin_chambo_p_14	3901	p3	(AAT)7	21	7348485	7348505
vitin_chambo_p_14	3902	p1	(T)12	12	7349654	7349665
vitin_chambo_p_14	3903	p1	(T)11	11	7349974	7349984
vitin_chambo_p_14	3904	p1	(T)11	11	7351790	7351800
vitin_chambo_p_14	3905	c	(T)11agaaattaataggtggtcatatattgttttacttttgaaattatcttttattcaatg(T)11	79	7351935	7352013
vitin_chambo_p_14	3906	p1	(A)10	10	7352629	7352638
vitin_chambo_p_14	3907	p2	(TA)31	62	7355361	7355422
vitin_chambo_p_14	3908	p1	(T)11	11	7359288	7359298
vitin_chambo_p_14	3909	p1	(T)10	10	7361876	7361885
vitin_chambo_p_14	3910	c	(T)12acactttta(T)10	31	7364460	7364490
vitin_chambo_p_14	3911	p1	(A)12	12	7367400	7367411
vitin_chambo_p_14	3912	p1	(G)15	15	7369370	7369384
vitin_chambo_p_14	3913	p2	(CT)8	16	7373074	7373089
vitin_chambo_p_14	3914	p1	(A)15	15	7373432	7373446
vitin_chambo_p_14	3915	p1	(T)10	10	7373556	7373565
vitin_chambo_p_14	3916	p1	(A)11	11	7374809	7374819
vitin_chambo_p_14	3917	c	(T)12ggaaagaaaaaagtatttatatttttatgaagagaaattttgcac(T)16	73	7377043	7377115
vitin_chambo_p_14	3918	c	(TC)10tttctctctct(TA)9(T)11	60	7382021	7382080
vitin_chambo_p_14	3919	p1	(T)14	14	7382783	7382796
vitin_chambo_p_14	3920	c	(T)11cc(T)16	29	7383774	7383802
vitin_chambo_p_14	3921	p1	(T)18	18	7384070	7384087
vitin_chambo_p_14	3922	p3	(ATT)5	15	7384230	7384244
vitin_chambo_p_14	3923	p1	(A)13	13	7392306	7392318
vitin_chambo_p_14	3924	p1	(T)11	11	7392431	7392441
vitin_chambo_p_14	3925	p3	(TTA)9	27	7401015	7401041
vitin_chambo_p_14	3926	p1	(T)10	10	7401212	7401221
vitin_chambo_p_14	3927	c	(TAT)9ccttattattataatc(ATT)9	70	7401396	7401465
vitin_chambo_p_14	3928	c	(TA)18aaaaaagggagagtcggtggactacataaat(AAG)7(A)11	99	7401592	7401690
vitin_chambo_p_14	3929	p1	(T)17	17	7402904	7402920
vitin_chambo_p_14	3930	p1	(A)10	10	7403827	7403836
vitin_chambo_p_14	3931	p2	(AT)12	24	7404431	7404454
vitin_chambo_p_14	3932	p1	(T)17	17	7404666	7404682
vitin_chambo_p_14	3933	c	(A)10gtgaataagctctcttaattccaaaatgatggaatttatgagaattagttcatagcaaaaattaattgggcttcggtgggggcccgacattcataaca(T)22	130	7404921	7405050
vitin_chambo_p_14	3934	p1	(T)11	11	7405307	7405317
vitin_chambo_p_14	3935	p3	(AAT)12	36	7408940	7408975
vitin_chambo_p_14	3936	c	(T)10aacttaaagatagtttttaaaaataaaatttaaaataataatg(ATA)19	110	7409354	7409463
vitin_chambo_p_14	3937	p1	(T)12	12	7410192	7410203
vitin_chambo_p_14	3938	p1	(T)11	11	7412689	7412699
vitin_chambo_p_14	3939	p2	(AT)12	24	7418122	7418145
vitin_chambo_p_14	3940	p2	(AT)25	50	7418892	7418941
vitin_chambo_p_14	3941	p1	(A)13	13	7421266	7421278
vitin_chambo_p_14	3942	p1	(T)10	10	7422897	7422906
vitin_chambo_p_14	3943	p2	(TA)6	12	7423024	7423035
vitin_chambo_p_14	3944	p1	(T)14	14	7424297	7424310
vitin_chambo_p_14	3945	p1	(A)13	13	7426835	7426847
vitin_chambo_p_14	3946	p3	(TTC)5	15	7427140	7427154
vitin_chambo_p_14	3947	p4	(ATTT)5	20	7428122	7428141
vitin_chambo_p_14	3948	p2	(TA)7	14	7429393	7429406
vitin_chambo_p_14	3949	p1	(T)12	12	7429641	7429652
vitin_chambo_p_14	3950	p1	(A)10	10	7431443	7431452
vitin_chambo_p_14	3951	p1	(T)10	10	7432093	7432102
vitin_chambo_p_14	3952	p1	(A)10	10	7436742	7436751
vitin_chambo_p_14	3953	p1	(T)10	10	7439112	7439121
vitin_chambo_p_14	3954	p1	(T)10	10	7440344	7440353
vitin_chambo_p_14	3955	p1	(T)11	11	7445335	7445345
vitin_chambo_p_14	3956	p1	(T)12	12	7448405	7448416
vitin_chambo_p_14	3957	p1	(T)10	10	7448816	7448825
vitin_chambo_p_14	3958	p1	(T)12	12	7451662	7451673
vitin_chambo_p_14	3959	p1	(A)12	12	7454082	7454093
vitin_chambo_p_14	3960	p1	(T)10	10	7456187	7456196
vitin_chambo_p_14	3961	c	(A)12ttattatttttaattagaaaaatc(T)11	47	7457867	7457913
vitin_chambo_p_14	3962	p1	(T)12	12	7458067	7458078
vitin_chambo_p_14	3963	p1	(T)15	15	7459147	7459161
vitin_chambo_p_14	3964	p3	(GAG)5	15	7460930	7460944
vitin_chambo_p_14	3965	p1	(A)21	21	7469220	7469240
vitin_chambo_p_14	3966	p1	(T)13	13	7469369	7469381
vitin_chambo_p_14	3967	p1	(T)11	11	7471911	7471921
vitin_chambo_p_14	3968	c	(TTTA)5ttttgcattatttggaaatgagtgtcttggtaaattggatgtgcctgtcaaacttctgtaattattattgctaatattatcattattag(TGT)5	124	7472405	7472528
vitin_chambo_p_14	3969	c	(T)14actttccaaattatataggtttctctgtctcaaaacatttcaatttggtttgagagtaccc(T)11	86	7472675	7472760
vitin_chambo_p_14	3970	p1	(A)10	10	7473187	7473196
vitin_chambo_p_14	3971	p1	(A)10	10	7473545	7473554
vitin_chambo_p_14	3972	c	(GA)6g(T)12	25	7477376	7477400
vitin_chambo_p_14	3973	c	(A)12cataattat(A)11	32	7478835	7478866
vitin_chambo_p_14	3974	p1	(G)14	14	7480220	7480233
vitin_chambo_p_14	3975	c	(T)11cagccttgttttgggctgtccagtataccccctgtatacgtgcggcttcttagccttttctaatatatttggttgtttatctatc(A)14	110	7484486	7484595
vitin_chambo_p_14	3976	p1	(T)10	10	7493025	7493034
vitin_chambo_p_14	3977	c	(TC)11(AC)9	40	7493863	7493902
vitin_chambo_p_14	3978	c	(T)10gtactataaagtaagcttttctttctttta(CT)20ttcttttc(T)12	100	7496065	7496164
vitin_chambo_p_14	3979	p2	(CA)6	12	7501271	7501282
vitin_chambo_p_14	3980	c	(T)13aa(T)10	25	7502252	7502276
vitin_chambo_p_14	3981	p1	(T)10	10	7510558	7510567
vitin_chambo_p_14	3982	c	(AT)8gaggatttaaattatattaattttaaaattt(A)10	57	7512277	7512333
vitin_chambo_p_14	3983	p4	(TTAT)6	24	7512578	7512601
vitin_chambo_p_14	3984	p1	(A)22	22	7513300	7513321
vitin_chambo_p_14	3985	c	(AATT)5aactgtctatc(AAT)6	49	7513650	7513698
vitin_chambo_p_14	3986	p1	(A)10	10	7514192	7514201
vitin_chambo_p_14	3987	p1	(A)10	10	7515704	7515713
vitin_chambo_p_14	3988	p1	(A)12	12	7517974	7517985
vitin_chambo_p_14	3989	p1	(T)10	10	7518740	7518749
vitin_chambo_p_14	3990	p1	(T)10	10	7519688	7519697
vitin_chambo_p_14	3991	p3	(GAA)7	21	7519920	7519940
vitin_chambo_p_14	3992	p1	(T)10	10	7520111	7520120
vitin_chambo_p_14	3993	c	(T)14cattttgaa(T)10ccttttgtgttttccc(A)11	60	7521572	7521631
vitin_chambo_p_14	3994	p1	(T)11	11	7522335	7522345
vitin_chambo_p_14	3995	p1	(T)11	11	7523913	7523923
vitin_chambo_p_14	3996	p1	(A)10	10	7525428	7525437
vitin_chambo_p_14	3997	p1	(T)10	10	7525677	7525686
vitin_chambo_p_14	3998	p2	(TA)10	20	7526392	7526411
vitin_chambo_p_14	3999	p1	(T)12	12	7531039	7531050
vitin_chambo_p_14	4000	p1	(T)11	11	7533689	7533699
vitin_chambo_p_14	4001	p2	(AT)6	12	7536072	7536083
vitin_chambo_p_14	4002	p4	(AAAT)5	20	7536389	7536408
vitin_chambo_p_14	4003	p1	(G)33	33	7537931	7537963
vitin_chambo_p_14	4004	p1	(T)15	15	7538359	7538373
vitin_chambo_p_14	4005	p1	(C)12	12	7539284	7539295
vitin_chambo_p_14	4006	p1	(T)12	12	7540046	7540057
vitin_chambo_p_14	4007	p4	(ATAA)5	20	7542060	7542079
vitin_chambo_p_14	4008	p1	(A)23	23	7553662	7553684
vitin_chambo_p_14	4009	p3	(ATA)5	15	7557648	7557662
vitin_chambo_p_14	4010	p1	(A)16	16	7559230	7559245
vitin_chambo_p_14	4011	p2	(AT)6	12	7560894	7560905
vitin_chambo_p_14	4012	p2	(AT)10	20	7564581	7564600
vitin_chambo_p_14	4013	p1	(A)19	19	7566374	7566392
vitin_chambo_p_14	4014	p1	(T)12	12	7566528	7566539
vitin_chambo_p_14	4015	p1	(T)12	12	7567268	7567279
vitin_chambo_p_14	4016	p1	(T)10	10	7568410	7568419
vitin_chambo_p_14	4017	p1	(A)19	19	7568744	7568762
vitin_chambo_p_14	4018	p1	(T)10	10	7570150	7570159
vitin_chambo_p_14	4019	p2	(TA)6	12	7570275	7570286
vitin_chambo_p_14	4020	p1	(A)13	13	7570396	7570408
vitin_chambo_p_14	4021	c	(T)11aatttcaagaaaatctttcttatccttttgaaaaattttat(A)10	62	7576175	7576236
vitin_chambo_p_14	4022	p3	(AAT)6	18	7576552	7576569
vitin_chambo_p_14	4023	p1	(T)10	10	7578401	7578410
vitin_chambo_p_14	4024	c	(T)10gtgttatatttac(T)14	37	7578911	7578947
vitin_chambo_p_14	4025	p1	(T)10	10	7580172	7580181
vitin_chambo_p_14	4026	p1	(A)12	12	7580371	7580382
vitin_chambo_p_14	4027	p1	(T)12	12	7580615	7580626
vitin_chambo_p_14	4028	p1	(A)10	10	7582848	7582857
vitin_chambo_p_14	4029	c	(T)19aa(ATT)5	36	7590033	7590068
vitin_chambo_p_14	4030	p1	(A)10	10	7590790	7590799
vitin_chambo_p_14	4031	p1	(T)11	11	7593941	7593951
vitin_chambo_p_14	4032	p1	(A)16	16	7596618	7596633
vitin_chambo_p_14	4033	p1	(A)12	12	7596735	7596746
vitin_chambo_p_14	4034	c	(CAT)5(CAC)7	36	7600934	7600969
vitin_chambo_p_14	4035	p2	(TA)6	12	7602690	7602701
vitin_chambo_p_14	4036	c	(T)11gtcaatgtataaatttttgaaagggaaaagctgagataatgt(TA)6	65	7602989	7603053
vitin_chambo_p_14	4037	p1	(A)10	10	7604587	7604596
vitin_chambo_p_14	4038	p1	(A)11	11	7604845	7604855
vitin_chambo_p_14	4039	p2	(AT)8	16	7605680	7605695
vitin_chambo_p_14	4040	c	(T)11acattttttatttttattctaatttttaattttattaagaaaaaaataagttttataattatataataaaaatgatgattttttg(AT)20	136	7606264	7606399
vitin_chambo_p_14	4041	p1	(T)14	14	7606580	7606593
vitin_chambo_p_14	4042	p2	(TA)6	12	7606885	7606896
vitin_chambo_p_14	4043	p1	(T)10	10	7607629	7607638
vitin_chambo_p_14	4044	p2	(TA)6	12	7607943	7607954
vitin_chambo_p_14	4045	p2	(AT)6	12	7609172	7609183
vitin_chambo_p_14	4046	p1	(T)24	24	7614488	7614511
vitin_chambo_p_14	4047	c	(T)13c(T)11	25	7615752	7615776
vitin_chambo_p_14	4048	p1	(A)14	14	7616039	7616052
vitin_chambo_p_14	4049	p1	(T)16	16	7616236	7616251
vitin_chambo_p_14	4050	p1	(A)10	10	7620199	7620208
vitin_chambo_p_14	4051	p1	(T)12	12	7620326	7620337
vitin_chambo_p_14	4052	p1	(A)10	10	7620793	7620802
vitin_chambo_p_14	4053	p2	(AT)6	12	7622706	7622717
vitin_chambo_p_14	4054	p3	(ATA)10	30	7624127	7624156
vitin_chambo_p_14	4055	p2	(TA)7	14	7626140	7626153
vitin_chambo_p_14	4056	p1	(T)10	10	7626329	7626338
vitin_chambo_p_14	4057	p2	(TA)16	32	7627997	7628028
vitin_chambo_p_14	4058	p1	(T)10	10	7629544	7629553
vitin_chambo_p_14	4059	p2	(TG)8	16	7631568	7631583
vitin_chambo_p_14	4060	p1	(T)13	13	7633641	7633653
vitin_chambo_p_14	4061	p3	(GAA)5	15	7634274	7634288
vitin_chambo_p_14	4062	p1	(A)11	11	7644200	7644210
vitin_chambo_p_14	4063	p3	(AAT)9	27	7648007	7648033
vitin_chambo_p_14	4064	p1	(A)10	10	7659204	7659213
vitin_chambo_p_14	4065	p1	(A)12	12	7661663	7661674
vitin_chambo_p_14	4066	p1	(T)12	12	7662053	7662064
vitin_chambo_p_14	4067	p1	(A)10	10	7662465	7662474
vitin_chambo_p_14	4068	p1	(T)12	12	7662708	7662719
vitin_chambo_p_14	4069	p1	(A)11	11	7665225	7665235
vitin_chambo_p_14	4070	p1	(T)10	10	7667071	7667080
vitin_chambo_p_14	4071	p2	(TA)7	14	7668037	7668050
vitin_chambo_p_14	4072	p1	(A)18	18	7668437	7668454
vitin_chambo_p_14	4073	p1	(A)16	16	7670876	7670891
vitin_chambo_p_14	4074	p1	(A)11	11	7671758	7671768
vitin_chambo_p_14	4075	c	(A)13tcacgtcataataaatgatattttagagaaaaaaattttcccatatagtttttaatattttcaacacataagctcaaa(T)10	101	7672434	7672534
vitin_chambo_p_14	4076	p2	(AT)10	20	7677319	7677338
vitin_chambo_p_14	4077	p1	(T)10	10	7677729	7677738
vitin_chambo_p_14	4078	p1	(C)11	11	7681046	7681056
vitin_chambo_p_14	4079	p1	(T)10	10	7682394	7682403
vitin_chambo_p_14	4080	p6	(ATTTTT)5	30	7684394	7684423
vitin_chambo_p_14	4081	c	(T)11atgttttatctattcaacattaattctttatttatctattaagtaataaaaataaataaatagcatgaaaaacaac(TAT)7	108	7685258	7685365
vitin_chambo_p_14	4082	p1	(A)11	11	7685694	7685704
vitin_chambo_p_14	4083	p1	(T)11	11	7685931	7685941
vitin_chambo_p_14	4084	c	(T)17cttttttcttttttttaaaaaaggtaattaagtactcaagataattaatatattaaatttttaagaaaaatttgaaaataataaataaaatc(T)11caaaatctatttaatatttatatag(T)10	155	7689415	7689569
vitin_chambo_p_14	4085	p3	(ATT)8	24	7689836	7689859
vitin_chambo_p_14	4086	c	(TA)21ttcattttctttgtttgtttttcatatcaaattactagaaaattcatttacttatatatgcataaaatatcatatataa(T)12	133	7690837	7690969
vitin_chambo_p_14	4087	p1	(A)17	17	7696345	7696361
vitin_chambo_p_14	4088	c	(T)11cc(T)10	23	7699762	7699784
vitin_chambo_p_14	4089	p1	(A)10	10	7700820	7700829
vitin_chambo_p_14	4090	p2	(GT)7	14	7702743	7702756
vitin_chambo_p_14	4091	p1	(T)14	14	7705418	7705431
vitin_chambo_p_14	4092	p2	(CT)10	20	7707740	7707759
vitin_chambo_p_14	4093	p1	(T)10	10	7710158	7710167
vitin_chambo_p_14	4094	p1	(A)23	23	7710454	7710476
vitin_chambo_p_14	4095	p1	(A)13	13	7710678	7710690
vitin_chambo_p_14	4096	p3	(TCA)6	18	7713046	7713063
vitin_chambo_p_14	4097	p1	(A)16	16	7713864	7713879
vitin_chambo_p_14	4098	p1	(T)15	15	7714699	7714713
vitin_chambo_p_14	4099	p1	(T)12	12	7717968	7717979
vitin_chambo_p_14	4100	p1	(A)13	13	7718297	7718309
vitin_chambo_p_14	4101	c	(A)13catgtttctgtctgtggcagatgagaaatgctggacatctcttttttc(T)11ctttgatatgtaagaaatgctggacatctc(T)18	120	7719476	7719595
vitin_chambo_p_14	4102	p1	(A)15	15	7720246	7720260
vitin_chambo_p_14	4103	c	(AT)12cagaccaacaaagatgtagactccttctaagatattatgaaagaaagaaattagttttaaaaggaaaataaggcatctgatagtagat(A)10	122	7721936	7722057
vitin_chambo_p_14	4104	c	(A)11taataataataagagacaggaaatgaaaagattt(A)19	64	7723935	7723998
vitin_chambo_p_14	4105	p1	(T)10	10	7724465	7724474
vitin_chambo_p_14	4106	p2	(AT)8	16	7724596	7724611
vitin_chambo_p_14	4107	c	(T)14c(T)10	25	7725757	7725781
vitin_chambo_p_14	4108	c	(A)11tggtattatacaaactattcataaaaacaccacgattttacatgcattaa(AT)10	81	7729611	7729691
vitin_chambo_p_14	4109	p1	(T)10	10	7733251	7733260
vitin_chambo_p_14	4110	p1	(T)12	12	7734074	7734085
vitin_chambo_p_14	4111	p1	(A)10	10	7734412	7734421
vitin_chambo_p_14	4112	p1	(T)14	14	7737502	7737515
vitin_chambo_p_14	4113	c	(T)10ctcatagttaagactttcactaccattataattatttttctaacctcttcctctctttaggagcaatctatagagtatcaacaatac(AT)9(GT)18	151	7739648	7739798
vitin_chambo_p_14	4114	p1	(T)12	12	7741592	7741603
vitin_chambo_p_14	4115	p2	(AG)6	12	7741721	7741732
vitin_chambo_p_14	4116	p2	(TA)9	18	7742095	7742112
vitin_chambo_p_14	4117	c	(TG)8(T)10	26	7745700	7745725
vitin_chambo_p_14	4118	p1	(T)13	13	7746843	7746855
vitin_chambo_p_14	4119	p1	(T)16	16	7747402	7747417
vitin_chambo_p_14	4120	p1	(T)10	10	7748556	7748565
vitin_chambo_p_14	4121	p3	(ATT)5	15	7749727	7749741
vitin_chambo_p_14	4122	p3	(ATT)5	15	7750521	7750535
vitin_chambo_p_14	4123	c	(TCT)12(TAT)6(GAT)7	75	7750666	7750740
vitin_chambo_p_14	4124	p1	(T)11	11	7750939	7750949
vitin_chambo_p_14	4125	c*	(T)11(TC)6*	22	7756278	7756299
vitin_chambo_p_14	4126	p2	(AT)6	12	7757956	7757967
vitin_chambo_p_14	4127	p1	(T)11	11	7759122	7759132
vitin_chambo_p_14	4128	p1	(A)10	10	7766929	7766938
vitin_chambo_p_14	4129	p1	(A)10	10	7768490	7768499
vitin_chambo_p_14	4130	p1	(T)15	15	7773113	7773127
vitin_chambo_p_14	4131	p1	(T)10	10	7774721	7774730
vitin_chambo_p_14	4132	p1	(T)10	10	7774957	7774966
vitin_chambo_p_14	4133	p1	(T)10	10	7776311	7776320
vitin_chambo_p_14	4134	p1	(T)11	11	7778313	7778323
vitin_chambo_p_14	4135	p1	(A)15	15	7779451	7779465
vitin_chambo_p_14	4136	p1	(T)13	13	7780540	7780552
vitin_chambo_p_14	4137	p1	(A)12	12	7781171	7781182
vitin_chambo_p_14	4138	p1	(A)16	16	7790754	7790769
vitin_chambo_p_14	4139	p1	(T)14	14	7792560	7792573
vitin_chambo_p_14	4140	p1	(A)13	13	7793510	7793522
vitin_chambo_p_14	4141	p1	(T)10	10	7795634	7795643
vitin_chambo_p_14	4142	p1	(T)11	11	7795747	7795757
vitin_chambo_p_14	4143	p1	(T)12	12	7799159	7799170
vitin_chambo_p_14	4144	c	(A)17ctcttttataagcttaataaaagtttttatatttatttaactacttttgcttt(A)10	80	7799423	7799502
vitin_chambo_p_14	4145	p1	(A)10	10	7800365	7800374
vitin_chambo_p_14	4146	p1	(A)12	12	7800737	7800748
vitin_chambo_p_14	4147	p1	(T)11	11	7804367	7804377
vitin_chambo_p_14	4148	p1	(A)10	10	7805046	7805055
vitin_chambo_p_14	4149	p1	(T)14	14	7806070	7806083
vitin_chambo_p_14	4150	p1	(T)11	11	7819280	7819290
vitin_chambo_p_14	4151	p3	(ATT)7	21	7820248	7820268
vitin_chambo_p_14	4152	p3	(GAA)5	15	7821516	7821530
vitin_chambo_p_14	4153	p1	(A)13	13	7824744	7824756
vitin_chambo_p_14	4154	p1	(T)16	16	7826086	7826101
vitin_chambo_p_14	4155	p2	(TA)25	50	7829318	7829367
vitin_chambo_p_14	4156	p1	(T)14	14	7833985	7833998
vitin_chambo_p_14	4157	p1	(A)10	10	7834377	7834386
vitin_chambo_p_14	4158	p2	(TC)8	16	7836748	7836763
vitin_chambo_p_14	4159	p1	(A)16	16	7839271	7839286
vitin_chambo_p_14	4160	c	(A)10ttataaatacattttctagatgtgattctagtttttgaatgtggttc(CAAA)5acttaaat(A)11	96	7844043	7844138
vitin_chambo_p_14	4161	p4	(ATTT)5	20	7851264	7851283
vitin_chambo_p_14	4162	c	(ATT)6ttttttaattttagctgaagtctcaattattaattgagacttcagt(A)10gtttgaaaaagacttaaaatgattattttgacctaaaatttcaaagaaacacttttaagacatgttgcagattaattttagagtccttatttttaa(TAT)8aatttttatttttaa(TAT)5aattatgattaatttttattattataacttttaagacatatgactcataagacacttttatgagtcatatcatta(ATT)6	317	7852928	7853244
vitin_chambo_p_14	4163	p1	(A)17	17	7860336	7860352
vitin_chambo_p_14	4164	p2	(AT)8	16	7864574	7864589
vitin_chambo_p_14	4165	c	(TA)9tgatagttgaatttgtaggagggg(A)11	53	7865182	7865234
vitin_chambo_p_14	4166	p1	(T)11	11	7868511	7868521
vitin_chambo_p_14	4167	p1	(T)11	11	7869058	7869068
vitin_chambo_p_14	4168	p1	(T)14	14	7870110	7870123
vitin_chambo_p_14	4169	p1	(A)11	11	7877496	7877506
vitin_chambo_p_14	4170	p1	(A)11	11	7877895	7877905
vitin_chambo_p_14	4171	p1	(T)12	12	7878413	7878424
vitin_chambo_p_14	4172	p3	(ATA)10	30	7879892	7879921
vitin_chambo_p_14	4173	p1	(T)15	15	7882112	7882126
vitin_chambo_p_14	4174	p1	(A)12	12	7882793	7882804
vitin_chambo_p_14	4175	p1	(A)10	10	7883141	7883150
vitin_chambo_p_14	4176	c	(A)12tcgtctttccaatacacgatttttaaaattctattataaaaaataaaaaatttaaaaagtgagaaatcgtctcttgaagaaacgatttcaa(AAT)5aaataaaaaaaccaagtaaaaaatcatctcttaaaaaaacgattttcacaaaa(AT)7gtgagaaattctcacttt(A)13gagtagaaaatcgtcttttgaagtgacgatttctacacaaaagtaagaaattctcactt(A)10	285	7883830	7884114
vitin_chambo_p_14	4177	p3	(ATT)5	15	7885506	7885520
vitin_chambo_p_14	4178	p1	(T)10	10	7887576	7887585
vitin_chambo_p_14	4179	c	(AAT)6ttatttttatttttttggaaaatggtgta(T)10	57	7888116	7888172
vitin_chambo_p_14	4180	p1	(T)14	14	7888458	7888471
vitin_chambo_p_14	4181	p1	(A)19	19	7889046	7889064
vitin_chambo_p_14	4182	c	(A)11tcactctatacaatattccaaatagtaggtgaaaacatatttgagaaaatatcaaaggtggaaataataatatatat(A)11	99	7892621	7892719
vitin_chambo_p_14	4183	p2	(AT)14	28	7894726	7894753
vitin_chambo_p_14	4184	p1	(A)16	16	7896874	7896889
vitin_chambo_p_14	4185	p2	(TA)12	24	7898109	7898132
vitin_chambo_p_14	4186	p2	(AT)6	12	7899069	7899080
vitin_chambo_p_14	4187	p2	(TA)7	14	7899258	7899271
vitin_chambo_p_14	4188	p1	(T)12	12	7899397	7899408
vitin_chambo_p_14	4189	p1	(A)12	12	7901631	7901642
vitin_chambo_p_14	4190	p1	(A)15	15	7902721	7902735
vitin_chambo_p_14	4191	p1	(A)10	10	7904202	7904211
vitin_chambo_p_14	4192	p1	(A)14	14	7905924	7905937
vitin_chambo_p_14	4193	c	(TA)11aagagagtaaaaaaatattaataaattatttttacaagtttttttaattctatttta(T)10	89	7906399	7906487
vitin_chambo_p_14	4194	p1	(T)11	11	7909301	7909311
vitin_chambo_p_14	4195	c*	(AATA)7(AT)12*	49	7912377	7912425
vitin_chambo_p_14	4196	c	(A)11gaaaaaaaaacaaatg(A)10	37	7914835	7914871
vitin_chambo_p_14	4197	c	(T)12acttaattctaaatagaaccttaatgtttaatagtggtaaatattatggtgtttgtttttatagtattttatttctattaagtattaaaaagt(A)11	116	7915762	7915877
vitin_chambo_p_14	4198	p2	(TA)6	12	7918946	7918957
vitin_chambo_p_14	4199	p1	(T)10	10	7919511	7919520
vitin_chambo_p_14	4200	p1	(A)11	11	7921128	7921138
vitin_chambo_p_14	4201	p1	(A)10	10	7922516	7922525
vitin_chambo_p_14	4202	p1	(T)13	13	7922863	7922875
vitin_chambo_p_14	4203	p3	(TGG)5	15	7925512	7925526
vitin_chambo_p_14	4204	p1	(G)24	24	7926141	7926164
vitin_chambo_p_14	4205	p3	(TTG)9	27	7930953	7930979
vitin_chambo_p_14	4206	p1	(T)17	17	7931439	7931455
vitin_chambo_p_14	4207	p1	(A)10	10	7932158	7932167
vitin_chambo_p_14	4208	p1	(A)15	15	7932785	7932799
vitin_chambo_p_14	4209	p1	(A)11	11	7933559	7933569
vitin_chambo_p_14	4210	p1	(A)11	11	7934849	7934859
vitin_chambo_p_14	4211	p1	(T)23	23	7937186	7937208
vitin_chambo_p_14	4212	p3	(AAT)5	15	7944385	7944399
vitin_chambo_p_14	4213	p1	(T)15	15	7945622	7945636
vitin_chambo_p_14	4214	p1	(T)17	17	7950187	7950203
vitin_chambo_p_14	4215	p1	(A)21	21	7950363	7950383
vitin_chambo_p_14	4216	p1	(A)13	13	7958809	7958821
vitin_chambo_p_14	4217	c	(AT)6tgagaataatagattttttttaatatctaaatttc(T)17	64	7962784	7962847
vitin_chambo_p_14	4218	p1	(T)10	10	7963629	7963638
vitin_chambo_p_14	4219	p1	(A)10	10	7964198	7964207
vitin_chambo_p_14	4220	p1	(A)10	10	7967409	7967418
vitin_chambo_p_14	4221	p1	(T)16	16	7967643	7967658
vitin_chambo_p_14	4222	p4	(GCAG)5	20	7968501	7968520
vitin_chambo_p_14	4223	p1	(A)10	10	7970726	7970735
vitin_chambo_p_14	4224	p1	(A)14	14	7974195	7974208
vitin_chambo_p_14	4225	c	(T)11cttttttttggcaaaaagacaaaaacataaaaagg(A)15	61	7975533	7975593
vitin_chambo_p_14	4226	c	(A)11ttatttattacctcacattaaatattagataaaactagtaaaaaaatattttttataacgaatttgtttgaattaaatag(T)10	101	7976566	7976666
vitin_chambo_p_14	4227	p2	(AG)19	38	7977792	7977829
vitin_chambo_p_14	4228	p3	(AAT)5	15	7980484	7980498
vitin_chambo_p_14	4229	p2	(AT)14	28	7980629	7980656
vitin_chambo_p_14	4230	p1	(A)12	12	7980940	7980951
vitin_chambo_p_14	4231	p1	(A)12	12	7981691	7981702
vitin_chambo_p_14	4232	p1	(T)16	16	7984692	7984707
vitin_chambo_p_14	4233	p1	(G)10	10	7985079	7985088
vitin_chambo_p_14	4234	p2	(AT)6	12	7986047	7986058
vitin_chambo_p_14	4235	p2	(AG)10	20	7986511	7986530
vitin_chambo_p_14	4236	p1	(T)10	10	7987824	7987833
vitin_chambo_p_14	4237	c	(GAA)6gcagaagcttaactgtaggagttccaagctcttggaaattggtaatttctcgctcatgttttctttttctttttccttttcc(T)12	112	7989807	7989918
vitin_chambo_p_14	4238	p1	(T)11	11	7991573	7991583
vitin_chambo_p_14	4239	p1	(G)14	14	7993268	7993281
vitin_chambo_p_14	4240	p1	(A)10	10	7997030	7997039
vitin_chambo_p_14	4241	p1	(A)10	10	7997433	7997442
vitin_chambo_p_14	4242	p1	(T)14	14	7998139	7998152
vitin_chambo_p_14	4243	p1	(T)10	10	7998457	7998466
vitin_chambo_p_14	4244	p1	(T)16	16	7999796	7999811
vitin_chambo_p_14	4245	c	(AAAT)5tctgggaaaccaaacagaatgtattcttgtttagcgccaacataaacaagcccgcttaaaag(A)11	93	8005373	8005465
vitin_chambo_p_14	4246	p2	(AT)7	14	8005585	8005598
vitin_chambo_p_14	4247	p1	(T)11	11	8007344	8007354
vitin_chambo_p_14	4248	p2	(GA)9	18	8011746	8011763
vitin_chambo_p_14	4249	p1	(A)16	16	8013042	8013057
vitin_chambo_p_14	4250	p1	(A)17	17	8013639	8013655
vitin_chambo_p_14	4251	p1	(T)11	11	8017356	8017366
vitin_chambo_p_14	4252	p1	(T)17	17	8018902	8018918
vitin_chambo_p_14	4253	c*	(GA)6(GAGG)6*gaag(GA)7	52	8020932	8020983
vitin_chambo_p_14	4254	p1	(A)10	10	8021186	8021195
vitin_chambo_p_14	4255	c	(TA)7cttctcaattgtaagtagttaattatatgaatgagaattaaggtttttcttctt(TC)6	80	8023437	8023516
vitin_chambo_p_14	4256	c	(TA)7cttctcaattgtaagtagttaattatatgaatgagaattaaggtttttcttctt(TC)6	80	8027536	8027615
vitin_chambo_p_14	4257	c	(A)12g(A)10	23	8027881	8027903
vitin_chambo_p_14	4258	p1	(T)10	10	8031251	8031260
vitin_chambo_p_14	4259	p3	(ATA)6	18	8031950	8031967
vitin_chambo_p_14	4260	p2	(GA)6	12	8033866	8033877
vitin_chambo_p_14	4261	p1	(A)13	13	8036146	8036158
vitin_chambo_p_14	4262	p1	(A)11	11	8037069	8037079
vitin_chambo_p_14	4263	p1	(A)10	10	8039607	8039616
vitin_chambo_p_14	4264	c	(TG)13tt(GA)7	42	8039764	8039805
vitin_chambo_p_14	4265	p1	(T)10	10	8041541	8041550
vitin_chambo_p_14	4266	p1	(A)11	11	8042160	8042170
vitin_chambo_p_14	4267	p1	(A)17	17	8042613	8042629
vitin_chambo_p_14	4268	p1	(T)13	13	8050543	8050555
vitin_chambo_p_14	4269	p1	(A)19	19	8055211	8055229
vitin_chambo_p_14	4270	p3	(AAT)21	63	8057607	8057669
vitin_chambo_p_14	4271	p1	(T)23	23	8060418	8060440
vitin_chambo_p_14	4272	p1	(A)10	10	8064428	8064437
vitin_chambo_p_14	4273	c	(T)10actaaataataagacta(AT)23	73	8065288	8065360
vitin_chambo_p_14	4274	p1	(T)10	10	8066087	8066096
vitin_chambo_p_14	4275	p1	(A)10	10	8066486	8066495
vitin_chambo_p_14	4276	p1	(A)10	10	8066894	8066903
vitin_chambo_p_14	4277	p1	(T)18	18	8067832	8067849
vitin_chambo_p_14	4278	p1	(T)10	10	8068360	8068369
vitin_chambo_p_14	4279	p1	(A)14	14	8068523	8068536
vitin_chambo_p_14	4280	p1	(T)10	10	8070952	8070961
vitin_chambo_p_14	4281	p3	(TTC)7	21	8072088	8072108
vitin_chambo_p_14	4282	p1	(T)10	10	8074298	8074307
vitin_chambo_p_14	4283	p1	(A)14	14	8075596	8075609
vitin_chambo_p_14	4284	p2	(AT)9	18	8076510	8076527
vitin_chambo_p_14	4285	c	(AAAT)5aacaagtacaggaataggttgtcagtgtctcctatctattttctttctattctcttttccattccctcataaatcttg(T)11	109	8080393	8080501
vitin_chambo_p_14	4286	p1	(T)10	10	8080907	8080916
vitin_chambo_p_14	4287	p2	(TA)21	42	8082243	8082284
vitin_chambo_p_14	4288	c	(A)10tgtgacaaagattcaaaccaccgaaagttgagtgtatttgatttaaatccgagggcatttgaatgaaattgaaaa(AT)7	99	8082657	8082755
vitin_chambo_p_14	4289	p1	(A)10	10	8089626	8089635
vitin_chambo_p_14	4290	p4	(TAAT)5	20	8090269	8090288
vitin_chambo_p_14	4291	p1	(A)11	11	8090524	8090534
vitin_chambo_p_14	4292	p1	(T)11	11	8095912	8095922
vitin_chambo_p_14	4293	p1	(A)10	10	8098012	8098021
vitin_chambo_p_14	4294	p1	(T)13	13	8099112	8099124
vitin_chambo_p_14	4295	p1	(T)10	10	8100133	8100142
vitin_chambo_p_14	4296	p1	(T)10	10	8102161	8102170
vitin_chambo_p_14	4297	p1	(A)14	14	8103925	8103938
vitin_chambo_p_14	4298	c	(T)10gttttttttatttattttaa(T)10	40	8104190	8104229
vitin_chambo_p_14	4299	p3	(GGT)7	21	8104722	8104742
vitin_chambo_p_14	4300	p2	(TA)9	18	8105987	8106004
vitin_chambo_p_14	4301	p2	(TA)6	12	8110426	8110437
vitin_chambo_p_14	4302	p2	(TC)7	14	8113275	8113288
vitin_chambo_p_14	4303	c	(GT)8(AT)12	40	8113409	8113448
vitin_chambo_p_14	4304	p1	(T)14	14	8113947	8113960
vitin_chambo_p_14	4305	p1	(A)11	11	8114633	8114643
vitin_chambo_p_14	4306	p1	(T)10	10	8118155	8118164
vitin_chambo_p_14	4307	p1	(A)10	10	8119074	8119083
vitin_chambo_p_14	4308	p2	(TA)10	20	8119649	8119668
vitin_chambo_p_14	4309	p1	(A)16	16	8120510	8120525
vitin_chambo_p_14	4310	p1	(T)12	12	8122001	8122012
vitin_chambo_p_14	4311	p2	(AT)7	14	8122315	8122328
vitin_chambo_p_14	4312	p1	(A)15	15	8128571	8128585
vitin_chambo_p_14	4313	p1	(A)10	10	8128713	8128722
vitin_chambo_p_14	4314	p1	(T)17	17	8130226	8130242
vitin_chambo_p_14	4315	p1	(T)10	10	8130463	8130472
vitin_chambo_p_14	4316	c	(TC)7tt(TC)7cc(CT)6t(TC)6(CT)10ccc(CT)6	92	8131264	8131355
vitin_chambo_p_14	4317	p1	(A)11	11	8136660	8136670
vitin_chambo_p_14	4318	p2	(AT)21	42	8138753	8138794
vitin_chambo_p_14	4319	p1	(T)11	11	8140477	8140487
vitin_chambo_p_14	4320	p1	(A)10	10	8141921	8141930
vitin_chambo_p_14	4321	p1	(T)12	12	8145547	8145558
vitin_chambo_p_14	4322	p1	(A)14	14	8146357	8146370
vitin_chambo_p_14	4323	c	(AT)8g(TA)10	37	8146772	8146808
vitin_chambo_p_14	4324	p4	(AATA)5	20	8148936	8148955
vitin_chambo_p_14	4325	p1	(T)17	17	8149443	8149459
vitin_chambo_p_14	4326	p1	(A)11	11	8149808	8149818
vitin_chambo_p_14	4327	p1	(T)10	10	8149958	8149967
vitin_chambo_p_14	4328	p1	(T)13	13	8150679	8150691
vitin_chambo_p_14	4329	p1	(A)10	10	8151424	8151433
vitin_chambo_p_14	4330	c	(C)12accccacccgaggagctgggctttctaaggattatga(T)11	60	8151713	8151772
vitin_chambo_p_14	4331	p1	(G)15	15	8152121	8152135
vitin_chambo_p_14	4332	c	(A)10tttccttcaaaatttag(T)15	42	8152998	8153039
vitin_chambo_p_14	4333	p2	(AT)24	48	8154872	8154919
vitin_chambo_p_14	4334	p1	(T)10	10	8158334	8158343
vitin_chambo_p_14	4335	c	(TTC)5ctcctcttccc(CTT)5	41	8159891	8159931
vitin_chambo_p_14	4336	p1	(T)10	10	8160361	8160370
vitin_chambo_p_14	4337	p2	(AC)6	12	8161339	8161350
vitin_chambo_p_14	4338	p1	(A)12	12	8166857	8166868
vitin_chambo_p_14	4339	p1	(A)11	11	8169433	8169443
vitin_chambo_p_14	4340	p1	(A)19	19	8169802	8169820
vitin_chambo_p_14	4341	p3	(TTA)6	18	8170601	8170618
vitin_chambo_p_14	4342	p3	(TAT)10	30	8171002	8171031
vitin_chambo_p_14	4343	p1	(A)13	13	8171244	8171256
vitin_chambo_p_14	4344	p1	(A)10	10	8172908	8172917
vitin_chambo_p_14	4345	p2	(AT)6	12	8173142	8173153
vitin_chambo_p_14	4346	p4	(TTAT)5	20	8174618	8174637
vitin_chambo_p_14	4347	p1	(T)13	13	8181981	8181993
vitin_chambo_p_14	4348	p2	(AT)14	28	8182543	8182570
vitin_chambo_p_14	4349	p2	(AT)15	30	8183097	8183126
vitin_chambo_p_14	4350	p1	(T)10	10	8185188	8185197
vitin_chambo_p_14	4351	c	(TA)14(TG)23	74	8188052	8188125
vitin_chambo_p_14	4352	p2	(AT)32	64	8188710	8188773
vitin_chambo_p_14	4353	p1	(A)18	18	8189048	8189065
vitin_chambo_p_14	4354	c	(AG)7tgcctttttgagtttgaatttcagtaga(AT)6(AG)9aatgaattgtgtgtttttgagtttgaaatttcaccagaac(AT)7(AG)28	182	8194288	8194469
vitin_chambo_p_14	4355	p1	(A)13	13	8194572	8194584
vitin_chambo_p_14	4356	p1	(T)15	15	8194944	8194958
vitin_chambo_p_14	4357	c	(T)10ataattttgtttttccttttaaaaataaattaaaataagtggcgattcttactttttcaaaaaattaatttttcatt(A)11	98	8200784	8200881
vitin_chambo_p_14	4358	c	(A)11ctaaaaaagaaatagggaaatgagaagagagaaaagagggaagagagaagagagggggaggtgacgtgggggtatgggt(GA)8gtgggtgggctagttggggaaggtaggaagaaagaggagggaggagagagaaaaaaaagaaaaaaagaagagaaaaataataaaat(ATA)5	207	8204435	8204641
vitin_chambo_p_14	4359	p1	(T)16	16	8204990	8205005
vitin_chambo_p_14	4360	p1	(A)10	10	8205226	8205235
vitin_chambo_p_14	4361	p1	(T)10	10	8208936	8208945
vitin_chambo_p_14	4362	p1	(T)10	10	8209182	8209191
vitin_chambo_p_14	4363	p2	(TA)6	12	8210812	8210823
vitin_chambo_p_14	4364	p2	(TA)7	14	8215215	8215228
vitin_chambo_p_14	4365	p1	(A)11	11	8216738	8216748
vitin_chambo_p_14	4366	p2	(AT)7	14	8218399	8218412
vitin_chambo_p_14	4367	p1	(A)13	13	8222202	8222214
vitin_chambo_p_14	4368	p1	(C)16	16	8224941	8224956
vitin_chambo_p_14	4369	p1	(C)11	11	8229434	8229444
vitin_chambo_p_14	4370	c	(A)10caaaaacaaaaac(A)11	34	8234381	8234414
vitin_chambo_p_14	4371	p2	(AT)8	16	8235347	8235362
vitin_chambo_p_14	4372	c	(TA)6ttttatattaaatattaattaaagctcaaaaaattcaagattttctagtt(A)12	74	8236667	8236740
vitin_chambo_p_14	4373	p1	(A)13	13	8237211	8237223
vitin_chambo_p_14	4374	p1	(T)14	14	8237697	8237710
vitin_chambo_p_14	4375	c	(GA)6agtggatggtgggtataggagg(A)11	45	8238634	8238678
vitin_chambo_p_14	4376	p1	(A)12	12	8239794	8239805
vitin_chambo_p_14	4377	p1	(T)10	10	8240337	8240346
vitin_chambo_p_14	4378	p2	(TA)14	28	8240757	8240784
vitin_chambo_p_14	4379	p3	(AAT)9	27	8244926	8244952
vitin_chambo_p_14	4380	p1	(T)10	10	8245861	8245870
vitin_chambo_p_14	4381	c	(A)10gtatatttcaaataatttaatttattataatgaaaataacaaaaaatatatataattttttattattttttctttgacc(TA)9	107	8246270	8246376
vitin_chambo_p_14	4382	p1	(A)15	15	8265333	8265347
vitin_chambo_p_14	4383	p1	(A)10	10	8269036	8269045
vitin_chambo_p_14	4384	p2	(GA)10	20	8271009	8271028
vitin_chambo_p_14	4385	p1	(A)11	11	8273806	8273816
vitin_chambo_p_14	4386	p1	(T)12	12	8274142	8274153
vitin_chambo_p_14	4387	p1	(T)10	10	8275474	8275483
vitin_chambo_p_14	4388	p1	(A)10	10	8281696	8281705
vitin_chambo_p_14	4389	p1	(A)10	10	8289308	8289317
vitin_chambo_p_14	4390	p1	(T)10	10	8289441	8289450
vitin_chambo_p_14	4391	c	(TA)19(GA)17	72	8289738	8289809
vitin_chambo_p_14	4392	c	(AT)6agaa(AG)6aacaattccacaatggagaatttttatttttgttttatttttataaaaacatcaataatactcaca(T)10	104	8290019	8290122
vitin_chambo_p_14	4393	c	(TA)12(GA)10	44	8290274	8290317
vitin_chambo_p_14	4394	p1	(T)16	16	8290866	8290881
vitin_chambo_p_14	4395	p1	(T)11	11	8291908	8291918
vitin_chambo_p_14	4396	p1	(T)15	15	8292561	8292575
vitin_chambo_p_14	4397	p2	(TA)9	18	8297007	8297024
vitin_chambo_p_14	4398	p1	(A)11	11	8297481	8297491
vitin_chambo_p_14	4399	p1	(A)10	10	8300295	8300304
vitin_chambo_p_14	4400	p2	(TA)6	12	8302264	8302275
vitin_chambo_p_14	4401	p1	(T)10	10	8303910	8303919
vitin_chambo_p_14	4402	p1	(T)10	10	8306367	8306376
vitin_chambo_p_14	4403	p2	(AT)42	84	8307917	8308000
vitin_chambo_p_14	4404	p1	(T)15	15	8316873	8316887
vitin_chambo_p_14	4405	p1	(T)12	12	8317165	8317176
vitin_chambo_p_14	4406	p1	(A)14	14	8319828	8319841
vitin_chambo_p_14	4407	p1	(T)10	10	8320115	8320124
vitin_chambo_p_14	4408	p1	(T)10	10	8321077	8321086
vitin_chambo_p_14	4409	p1	(T)10	10	8322744	8322753
vitin_chambo_p_14	4410	p1	(T)11	11	8323806	8323816
vitin_chambo_p_14	4411	p2	(TA)6	12	8324175	8324186
vitin_chambo_p_14	4412	p1	(A)10	10	8325070	8325079
vitin_chambo_p_14	4413	p1	(A)10	10	8325362	8325371
vitin_chambo_p_14	4414	p1	(A)10	10	8328452	8328461
vitin_chambo_p_14	4415	p1	(A)10	10	8329475	8329484
vitin_chambo_p_14	4416	p1	(T)12	12	8330307	8330318
vitin_chambo_p_14	4417	p1	(A)18	18	8339394	8339411
vitin_chambo_p_14	4418	p2	(TA)8	16	8341421	8341436
vitin_chambo_p_14	4419	c	(T)10atatttatattaaaatttaaataataaatagaacaaaattgcaagataataac(A)13	76	8342549	8342624
vitin_chambo_p_14	4420	p1	(A)10	10	8343830	8343839
vitin_chambo_p_14	4421	c	(A)13ctgacctttaatggatttcttactagtttcac(A)13	58	8345608	8345665
vitin_chambo_p_14	4422	p1	(A)10	10	8346478	8346487
vitin_chambo_p_14	4423	c	(A)10ttatatatctttctaaaaaaagtatacaatataaaataatttgatattttttcttcaaaatt(A)11	83	8347025	8347107
vitin_chambo_p_14	4424	p1	(A)11	11	8348059	8348069
vitin_chambo_p_14	4425	p1	(T)14	14	8348974	8348987
vitin_chambo_p_14	4426	p2	(AT)6	12	8349781	8349792
vitin_chambo_p_14	4427	p2	(AT)6	12	8355082	8355093
vitin_chambo_p_14	4428	p1	(A)10	10	8357599	8357608
vitin_chambo_p_14	4429	p1	(T)11	11	8359001	8359011
vitin_chambo_p_14	4430	p1	(A)10	10	8359358	8359367
vitin_chambo_p_14	4431	p2	(AT)8	16	8360634	8360649
vitin_chambo_p_14	4432	c	(T)12c(T)11	24	8360957	8360980
vitin_chambo_p_14	4433	p1	(T)14	14	8361712	8361725
vitin_chambo_p_14	4434	p1	(T)24	24	8361946	8361969
vitin_chambo_p_14	4435	p1	(A)19	19	8362192	8362210
vitin_chambo_p_14	4436	p1	(A)10	10	8363918	8363927
vitin_chambo_p_14	4437	p4	(AAAT)5	20	8365850	8365869
vitin_chambo_p_14	4438	p3	(AAT)7	21	8366501	8366521
vitin_chambo_p_14	4439	p1	(A)10	10	8366644	8366653
vitin_chambo_p_14	4440	p1	(A)11	11	8366938	8366948
vitin_chambo_p_14	4441	p1	(T)13	13	8367771	8367783
vitin_chambo_p_14	4442	p1	(A)11	11	8368546	8368556
vitin_chambo_p_14	4443	p2	(GT)10	20	8372975	8372994
vitin_chambo_p_14	4444	p3	(TTA)8	24	8376885	8376908
vitin_chambo_p_14	4445	p1	(A)15	15	8377398	8377412
vitin_chambo_p_14	4446	p1	(A)15	15	8379006	8379020
vitin_chambo_p_14	4447	p2	(AT)10	20	8381598	8381617
vitin_chambo_p_14	4448	p1	(T)10	10	8382395	8382404
vitin_chambo_p_14	4449	p1	(T)11	11	8383758	8383768
vitin_chambo_p_14	4450	c*	(CATA)5(AT)11*	39	8383988	8384026
vitin_chambo_p_14	4451	p1	(T)10	10	8385300	8385309
vitin_chambo_p_14	4452	p1	(T)26	26	8385510	8385535
vitin_chambo_p_14	4453	p1	(T)10	10	8387608	8387617
vitin_chambo_p_14	4454	p2	(TA)7	14	8388039	8388052
vitin_chambo_p_14	4455	p1	(A)12	12	8389517	8389528
vitin_chambo_p_14	4456	p1	(A)19	19	8392176	8392194
vitin_chambo_p_14	4457	c	(TA)7ttaaaatttaaatagtgactaagataaaattttcaaataataac(A)10	68	8396028	8396095
vitin_chambo_p_14	4458	c	(T)14aa(T)15	31	8398171	8398201
vitin_chambo_p_14	4459	p4	(AAAT)5	20	8398441	8398460
vitin_chambo_p_14	4460	p1	(T)13	13	8401296	8401308
vitin_chambo_p_14	4461	p1	(T)12	12	8402169	8402180
vitin_chambo_p_14	4462	p1	(T)10	10	8405016	8405025
vitin_chambo_p_14	4463	p3	(ATT)14	42	8407651	8407692
vitin_chambo_p_14	4464	p2	(TC)8	16	8408073	8408088
vitin_chambo_p_14	4465	p1	(T)11	11	8408539	8408549
vitin_chambo_p_14	4466	p1	(T)11	11	8413512	8413522
vitin_chambo_p_14	4467	p2	(TA)9	18	8413715	8413732
vitin_chambo_p_14	4468	p1	(T)14	14	8416944	8416957
vitin_chambo_p_14	4469	p1	(T)11	11	8418254	8418264
vitin_chambo_p_14	4470	p2	(AT)6	12	8421161	8421172
vitin_chambo_p_14	4471	p1	(A)10	10	8423504	8423513
vitin_chambo_p_14	4472	p1	(T)15	15	8426164	8426178
vitin_chambo_p_14	4473	p3	(AAT)6	18	8426556	8426573
vitin_chambo_p_14	4474	p1	(T)11	11	8426960	8426970
vitin_chambo_p_14	4475	p1	(A)10	10	8427213	8427222
vitin_chambo_p_14	4476	p1	(T)10	10	8428446	8428455
vitin_chambo_p_14	4477	p1	(A)10	10	8428974	8428983
vitin_chambo_p_14	4478	c	(T)11a(T)10	22	8429528	8429549
vitin_chambo_p_14	4479	c	(T)18aaatgccacatttgggtaatcttataaaatgtag(T)20	72	8429912	8429983
vitin_chambo_p_14	4480	p1	(T)12	12	8431508	8431519
vitin_chambo_p_14	4481	p2	(TC)10	20	8433880	8433899
vitin_chambo_p_14	4482	p3	(ATT)12	36	8436008	8436043
vitin_chambo_p_14	4483	p2	(CT)6	12	8436290	8436301
vitin_chambo_p_14	4484	p2	(CA)7	14	8437498	8437511
vitin_chambo_p_14	4485	p1	(A)13	13	8444720	8444732
vitin_chambo_p_14	4486	p1	(T)10	10	8452411	8452420
vitin_chambo_p_14	4487	p1	(T)10	10	8453480	8453489
vitin_chambo_p_14	4488	p1	(T)12	12	8454245	8454256
vitin_chambo_p_14	4489	c	(A)10gtgaaaataattaaaaaatattttctaaactcataaaataagagaaaataactaaaaagtatctcttgaaaataccttat(TTA)6	108	8455285	8455392
vitin_chambo_p_14	4490	p1	(T)10	10	8456358	8456367
vitin_chambo_p_14	4491	p3	(ATT)12	36	8456998	8457033
vitin_chambo_p_14	4492	p4	(TTTA)5	20	8461499	8461518
vitin_chambo_p_14	4493	p2	(AT)10	20	8465508	8465527
vitin_chambo_p_14	4494	p1	(A)13	13	8466131	8466143
vitin_chambo_p_14	4495	p1	(A)12	12	8473285	8473296
vitin_chambo_p_14	4496	c	(T)10ctttttattattgagttgtcctactttcaccagctttatggatttttagttcataattacttttt(TTA)6	93	8476580	8476672
vitin_chambo_p_14	4497	p1	(T)10	10	8478055	8478064
vitin_chambo_p_14	4498	c	(T)14aaattaccttccaagtaaaaaaaagataatttgacttatgtcttaaagcaaattcatgtatagttg(T)15	95	8478838	8478932
vitin_chambo_p_14	4499	c	(ATT)5taaaaaaaaacaagaattgtatccaaatgaaaaacataattttttattaaaaataagatcaaattcacaaattattataaaaattat(A)11tcaaattacacactattttatacaaacttgattgagaattgagttaccataaatt(A)11	179	8479318	8479496
vitin_chambo_p_14	4500	p1	(A)13	13	8480538	8480550
vitin_chambo_p_14	4501	p1	(A)11	11	8482505	8482515
vitin_chambo_p_14	4502	p1	(T)10	10	8485706	8485715
vitin_chambo_p_14	4503	c	(T)10cgttaatgaaattc(T)17	41	8487658	8487698
vitin_chambo_p_14	4504	p1	(T)16	16	8492898	8492913
vitin_chambo_p_14	4505	p2	(AT)6	12	8493154	8493165
vitin_chambo_p_14	4506	p1	(A)12	12	8493622	8493633
vitin_chambo_p_14	4507	p1	(T)11	11	8499863	8499873
vitin_chambo_p_14	4508	p1	(A)14	14	8499985	8499998
vitin_chambo_p_14	4509	p1	(T)11	11	8503607	8503617
vitin_chambo_p_14	4510	p2	(AT)6	12	8504557	8504568
vitin_chambo_p_14	4511	p1	(A)10	10	8506767	8506776
vitin_chambo_p_14	4512	p1	(T)12	12	8507002	8507013
vitin_chambo_p_14	4513	p1	(T)11	11	8507153	8507163
vitin_chambo_p_14	4514	p1	(A)16	16	8508229	8508244
vitin_chambo_p_14	4515	p1	(A)21	21	8510692	8510712
vitin_chambo_p_14	4516	c	(AAG)5aaaaggaaagaaaagaaggaatttattctgactgcaatatcagaaaacaacaagaag(A)12	84	8512797	8512880
vitin_chambo_p_14	4517	p1	(T)17	17	8513052	8513068
vitin_chambo_p_14	4518	p2	(GA)8	16	8516396	8516411
vitin_chambo_p_14	4519	p2	(AG)27	54	8516577	8516630
vitin_chambo_p_14	4520	p2	(CT)9	18	8517466	8517483
vitin_chambo_p_14	4521	p1	(A)10	10	8524037	8524046
vitin_chambo_p_14	4522	c	(TAT)6ttgtttagatctacataagaaagatgtaataataaatggaatttattaatacttatattttgattttgg(T)10cacgatcatatctttctttctttctttctctttctctctctttctttcta(TC)22(TA)20	231	8525088	8525318
vitin_chambo_p_14	4523	p2	(AT)8	16	8526113	8526128
vitin_chambo_p_14	4524	p1	(A)10	10	8526438	8526447
vitin_chambo_p_14	4525	p1	(T)10	10	8539801	8539810
vitin_chambo_p_14	4526	p1	(T)16	16	8540001	8540016
vitin_chambo_p_14	4527	c	(A)10tttaattattcttatctaagatcaaatttcctatgctcctagaacaaagcttacacccaatctaaagtaatcaaatattcaaaataaac(A)10tgcattcatctcttaggtcatgagaaaaataaaaacgttac(A)11	161	8541373	8541533
vitin_chambo_p_14	4528	p2	(AT)15	30	8547273	8547302
vitin_chambo_p_14	4529	p1	(T)11	11	8547432	8547442
vitin_chambo_p_14	4530	p1	(T)11	11	8549857	8549867
vitin_chambo_p_14	4531	c	(A)11tctatttttataattattgtaagtaaaaaaaattgaatttttttttataaataa(AT)6	77	8550346	8550422
vitin_chambo_p_14	4532	p1	(A)10	10	8550598	8550607
vitin_chambo_p_14	4533	p1	(T)10	10	8551759	8551768
vitin_chambo_p_14	4534	p1	(A)10	10	8552736	8552745
vitin_chambo_p_14	4535	p2	(TC)7	14	8553407	8553420
vitin_chambo_p_14	4536	p1	(A)12	12	8553911	8553922
vitin_chambo_p_14	4537	p2	(AT)18	36	8554343	8554378
vitin_chambo_p_14	4538	p1	(A)13	13	8554687	8554699
vitin_chambo_p_14	4539	p1	(A)13	13	8554841	8554853
vitin_chambo_p_14	4540	c	(AT)10acctcaatgccctttcattaa(AT)10	61	8555782	8555842
vitin_chambo_p_14	4541	p1	(T)12	12	8557505	8557516
vitin_chambo_p_14	4542	p1	(A)11	11	8557651	8557661
vitin_chambo_p_14	4543	p1	(A)11	11	8559809	8559819
vitin_chambo_p_14	4544	p1	(T)11	11	8562074	8562084
vitin_chambo_p_14	4545	p1	(T)16	16	8562225	8562240
vitin_chambo_p_14	4546	p1	(T)10	10	8563943	8563952
vitin_chambo_p_14	4547	p1	(T)10	10	8565310	8565319
vitin_chambo_p_14	4548	p1	(A)14	14	8565565	8565578
vitin_chambo_p_14	4549	p1	(A)11	11	8565778	8565788
vitin_chambo_p_14	4550	p1	(A)10	10	8566042	8566051
vitin_chambo_p_14	4551	p1	(T)10	10	8566174	8566183
vitin_chambo_p_14	4552	c	(T)13caaatcatttttctcacatttatgtcatttaatgagagtg(T)10	63	8566351	8566413
vitin_chambo_p_14	4553	p1	(T)12	12	8566806	8566817
vitin_chambo_p_14	4554	p1	(A)12	12	8570709	8570720
vitin_chambo_p_14	4555	p1	(A)10	10	8570864	8570873
vitin_chambo_p_14	4556	p3	(ATT)5	15	8573209	8573223
vitin_chambo_p_14	4557	p1	(T)10	10	8573705	8573714
vitin_chambo_p_14	4558	p3	(ATT)5	15	8575361	8575375
vitin_chambo_p_14	4559	p1	(T)10	10	8576722	8576731
vitin_chambo_p_14	4560	p1	(A)10	10	8576871	8576880
vitin_chambo_p_14	4561	p1	(T)11	11	8577068	8577078
vitin_chambo_p_14	4562	p2	(CT)20	40	8578288	8578327
vitin_chambo_p_14	4563	p2	(CT)7	14	8579148	8579161
vitin_chambo_p_14	4564	p1	(T)11	11	8583866	8583876
vitin_chambo_p_14	4565	p1	(T)12	12	8588845	8588856
vitin_chambo_p_14	4566	p1	(A)10	10	8589131	8589140
vitin_chambo_p_14	4567	p1	(T)10	10	8589875	8589884
vitin_chambo_p_14	4568	p3	(GGA)5	15	8590703	8590717
vitin_chambo_p_14	4569	p2	(CT)16	32	8591439	8591470
vitin_chambo_p_14	4570	p1	(T)12	12	8592861	8592872
vitin_chambo_p_14	4571	p2	(AT)19	38	8594480	8594517
vitin_chambo_p_14	4572	p2	(GA)6	12	8595534	8595545
vitin_chambo_p_14	4573	p1	(T)10	10	8596478	8596487
vitin_chambo_p_14	4574	p1	(T)11	11	8596784	8596794
vitin_chambo_p_14	4575	c	(T)11accaatatatggactcctaatttagttaataagaaattcagtttcttttattaatttaaatacaaaaac(TTA)8	104	8597334	8597437
vitin_chambo_p_14	4576	p1	(T)10	10	8603510	8603519
vitin_chambo_p_14	4577	p1	(A)10	10	8603758	8603767
vitin_chambo_p_14	4578	c	(T)12cacat(A)10	27	8606206	8606232
vitin_chambo_p_14	4579	p1	(A)12	12	8606484	8606495
vitin_chambo_p_14	4580	c	(A)11ttttaaaaagacaattttctcccaataaaaaaactataaaatttataattaataatatatattttttaataatataattattata(AT)25	146	8607234	8607379
vitin_chambo_p_14	4581	p1	(T)10	10	8608089	8608098
vitin_chambo_p_14	4582	p1	(A)10	10	8608256	8608265
vitin_chambo_p_14	4583	p1	(T)10	10	8608637	8608646
vitin_chambo_p_14	4584	p1	(T)15	15	8609100	8609114
vitin_chambo_p_14	4585	p2	(TA)7	14	8609389	8609402
vitin_chambo_p_14	4586	p2	(AG)6	12	8609998	8610009
vitin_chambo_p_14	4587	p1	(T)13	13	8615082	8615094
vitin_chambo_p_14	4588	c	(A)11tcctttacaaatcgaatgaaaaccatttttgac(A)10	54	8616817	8616870
vitin_chambo_p_14	4589	p1	(A)11	11	8617513	8617523
vitin_chambo_p_14	4590	p1	(T)13	13	8617717	8617729
vitin_chambo_p_14	4591	p1	(T)17	17	8619600	8619616
vitin_chambo_p_14	4592	p1	(A)11	11	8623852	8623862
vitin_chambo_p_14	4593	p1	(T)15	15	8624055	8624069
vitin_chambo_p_14	4594	c	(A)14c(AAT)5aaaaaaaataaaatagaaagaattg(AT)10	75	8624715	8624789
vitin_chambo_p_14	4595	p1	(T)12	12	8625347	8625358
vitin_chambo_p_14	4596	p4	(TATT)6	24	8631090	8631113
vitin_chambo_p_14	4597	p2	(AT)9	18	8636801	8636818
vitin_chambo_p_14	4598	p2	(AT)9	18	8637590	8637607
vitin_chambo_p_14	4599	p1	(T)12	12	8638780	8638791
vitin_chambo_p_14	4600	p2	(TA)21	42	8639525	8639566
vitin_chambo_p_14	4601	c	(A)10tgtattaatttataaacctataatatataatatgtatata(TG)7	64	8639748	8639811
vitin_chambo_p_14	4602	p1	(T)11	11	8642732	8642742
vitin_chambo_p_14	4603	p1	(A)10	10	8643426	8643435
vitin_chambo_p_14	4604	p1	(G)14	14	8644155	8644168
vitin_chambo_p_14	4605	c	(T)12ggataggttctttccaaagacag(AT)6	47	8645410	8645456
vitin_chambo_p_14	4606	p2	(TG)8	16	8647212	8647227
vitin_chambo_p_14	4607	p1	(T)11	11	8654055	8654065
vitin_chambo_p_14	4608	p1	(T)11	11	8656759	8656769
vitin_chambo_p_14	4609	c	(A)10ttgatgataaatgaaaatgagtgtttaggaggcaagatagtgaagaaaaatgaagaaatggaaag(A)10	85	8666163	8666247
vitin_chambo_p_14	4610	p1	(A)12	12	8680629	8680640
vitin_chambo_p_14	4611	p2	(TA)8	16	8682572	8682587
vitin_chambo_p_14	4612	c	(AAAT)5aaaaaatcaaccacaatctcataaacaaacgagtgatttaaatt(A)10	74	8684025	8684098
vitin_chambo_p_14	4613	p1	(T)10	10	8685064	8685073
vitin_chambo_p_14	4614	c	(TAT)8tactagtattactattactattattatatatagctttgttta(TTG)7tcgttattgctgttgttatttgttgtttcac(TTA)10ttgtatatagctttgttta(TTG)6tca(TTG)6	206	8686188	8686393
vitin_chambo_p_14	4615	p1	(A)10	10	8686616	8686625
vitin_chambo_p_14	4616	p1	(T)14	14	8688623	8688636
vitin_chambo_p_14	4617	p1	(T)14	14	8691471	8691484
vitin_chambo_p_14	4618	p2	(AG)6	12	8697191	8697202
vitin_chambo_p_14	4619	p1	(A)17	17	8701414	8701430
vitin_chambo_p_14	4620	p1	(A)10	10	8703774	8703783
vitin_chambo_p_14	4621	p1	(A)13	13	8707498	8707510
vitin_chambo_p_14	4622	p1	(A)10	10	8710340	8710349
vitin_chambo_p_14	4623	p1	(T)10	10	8711690	8711699
vitin_chambo_p_14	4624	p2	(AT)8	16	8712241	8712256
vitin_chambo_p_14	4625	p3	(TTA)6	18	8712827	8712844
vitin_chambo_p_14	4626	p1	(T)10	10	8714541	8714550
vitin_chambo_p_14	4627	p1	(T)12	12	8715367	8715378
vitin_chambo_p_14	4628	p1	(A)26	26	8720928	8720953
vitin_chambo_p_14	4629	p1	(T)11	11	8725886	8725896
vitin_chambo_p_14	4630	p2	(AT)6	12	8726533	8726544
vitin_chambo_p_14	4631	p1	(A)10	10	8727777	8727786
vitin_chambo_p_14	4632	c	(TAA)5tcatatacccacaaccaataaat(A)10	48	8729129	8729176
vitin_chambo_p_14	4633	p2	(AT)29	58	8731033	8731090
vitin_chambo_p_14	4634	p1	(A)10	10	8731487	8731496
vitin_chambo_p_14	4635	p3	(TAT)13	39	8731693	8731731
vitin_chambo_p_14	4636	p1	(T)11	11	8732788	8732798
vitin_chambo_p_14	4637	c	(TA)10tcaatttattc(A)11	42	8733649	8733690
vitin_chambo_p_14	4638	p3	(TAT)9	27	8734302	8734328
vitin_chambo_p_14	4639	p1	(A)13	13	8734533	8734545
vitin_chambo_p_14	4640	p1	(T)21	21	8735567	8735587
vitin_chambo_p_14	4641	p3	(ATT)10	30	8736080	8736109
vitin_chambo_p_14	4642	p2	(AT)6	12	8736351	8736362
vitin_chambo_p_14	4643	p4	(TTAT)5	20	8736693	8736712
vitin_chambo_p_14	4644	p1	(A)10	10	8736927	8736936
vitin_chambo_p_14	4645	p1	(T)12	12	8739580	8739591
vitin_chambo_p_14	4646	p1	(A)10	10	8740648	8740657
vitin_chambo_p_14	4647	p3	(AAT)7	21	8743353	8743373
vitin_chambo_p_14	4648	p2	(AT)13	26	8745269	8745294
vitin_chambo_p_14	4649	p3	(TTA)5	15	8745873	8745887
vitin_chambo_p_14	4650	c	(T)10gtaaaaacaagtaaaaaataatttttgttgtcaaattgaaattttgaaataaattcttttaacacaataagtgtaaataa(T)10	100	8747100	8747199
vitin_chambo_p_14	4651	p1	(T)16	16	8747698	8747713
vitin_chambo_p_14	4652	p1	(A)11	11	8748196	8748206
vitin_chambo_p_14	4653	p3	(AAT)8	24	8750769	8750792
vitin_chambo_p_14	4654	p2	(AT)25	50	8752664	8752713
vitin_chambo_p_14	4655	p1	(A)10	10	8753082	8753091
vitin_chambo_p_14	4656	p3	(TTA)6	18	8753284	8753301
vitin_chambo_p_14	4657	p1	(A)14	14	8754294	8754307
vitin_chambo_p_14	4658	p1	(T)11	11	8755334	8755344
vitin_chambo_p_14	4659	p1	(T)12	12	8756334	8756345
vitin_chambo_p_14	4660	p2	(TA)9	18	8759333	8759350
vitin_chambo_p_14	4661	p3	(AAT)6	18	8759490	8759507
vitin_chambo_p_14	4662	p1	(A)10	10	8760096	8760105
vitin_chambo_p_14	4663	p1	(A)19	19	8765623	8765641
vitin_chambo_p_14	4664	p1	(A)12	12	8768201	8768212
vitin_chambo_p_14	4665	c	(A)13tgg(A)11	27	8770251	8770277
vitin_chambo_p_14	4666	p2	(TG)6	12	8771983	8771994
vitin_chambo_p_14	4667	p2	(TC)8	16	8774987	8775002
vitin_chambo_p_14	4668	p1	(T)15	15	8778216	8778230
vitin_chambo_p_14	4669	p1	(T)15	15	8779185	8779199
vitin_chambo_p_14	4670	c	(A)10ctttaacttatttatggaaaattgtatcaaataataaggaaaattatcaagctacattatcaatatatc(A)15	94	8783429	8783522
vitin_chambo_p_14	4671	p1	(T)10	10	8785737	8785746
vitin_chambo_p_14	4672	p1	(T)13	13	8786312	8786324
vitin_chambo_p_14	4673	p1	(T)10	10	8786852	8786861
vitin_chambo_p_14	4674	p1	(A)11	11	8787428	8787438
vitin_chambo_p_14	4675	p2	(TA)8	16	8791118	8791133
vitin_chambo_p_14	4676	p1	(A)10	10	8791659	8791668
vitin_chambo_p_14	4677	c	(TG)13(AG)8	42	8795357	8795398
vitin_chambo_p_14	4678	p1	(A)11	11	8801209	8801219
vitin_chambo_p_14	4679	p1	(A)10	10	8805328	8805337
vitin_chambo_p_14	4680	p1	(A)14	14	8805780	8805793
vitin_chambo_p_14	4681	p1	(T)10	10	8805967	8805976
vitin_chambo_p_14	4682	p1	(A)10	10	8806216	8806225
vitin_chambo_p_14	4683	p2	(AT)10	20	8806961	8806980
vitin_chambo_p_14	4684	p1	(A)11	11	8807165	8807175
vitin_chambo_p_14	4685	p1	(A)11	11	8810559	8810569
vitin_chambo_p_14	4686	p1	(A)12	12	8815733	8815744
vitin_chambo_p_14	4687	p1	(A)11	11	8816330	8816340
vitin_chambo_p_14	4688	p1	(A)10	10	8820443	8820452
vitin_chambo_p_14	4689	p1	(T)10	10	8825767	8825776
vitin_chambo_p_14	4690	p4	(AAAT)5	20	8828415	8828434
vitin_chambo_p_14	4691	p1	(A)11	11	8835280	8835290
vitin_chambo_p_14	4692	p1	(A)10	10	8836237	8836246
vitin_chambo_p_14	4693	p1	(T)10	10	8839646	8839655
vitin_chambo_p_14	4694	p2	(AG)10	20	8844519	8844538
vitin_chambo_p_14	4695	p2	(GT)15	30	8845434	8845463
vitin_chambo_p_14	4696	c	(A)12tccagggaaataaagcagaaaatcgaagatctaagtcatagcttagaagaacc(A)10gg(A)18	95	8847961	8848055
vitin_chambo_p_14	4697	c	(T)11ctgttttctatttcttttctaaagtctttttttttctctcttattttttatttatta(T)10	78	8857437	8857514
vitin_chambo_p_14	4698	c	(TATC)14(TA)36	128	8862274	8862401
vitin_chambo_p_14	4699	p1	(A)12	12	8863528	8863539
vitin_chambo_p_14	4700	p1	(A)16	16	8866746	8866761
vitin_chambo_p_14	4701	c*	(A)15(AT)12*(T)10*cattt(A)12	64	8867675	8867738
vitin_chambo_p_14	4702	p1	(A)14	14	8868161	8868174
vitin_chambo_p_14	4703	p1	(T)10	10	8868308	8868317
vitin_chambo_p_14	4704	c	(A)11tcttctagaatgattattgtttttcttttgcctaaaaccatatttttcctcc(T)11gttttttgttttttgttttttggtttttacctaaatgaatttcaatacaagcaagactttgtattgtaattattaatcagtttgata(T)10aaaaatataatttaaaagtaatgactacaaaagtataatagactaaaattaagagtcgtgactttac(T)14	252	8868456	8868707
vitin_chambo_p_14	4705	p3	(TTA)12	36	8869820	8869855
vitin_chambo_p_14	4706	c	(ATT)12ac(TAT)5	53	8871129	8871181
vitin_chambo_p_14	4707	p1	(A)26	26	8872160	8872185
vitin_chambo_p_14	4708	c	(TA)7acataaagct(A)10	34	8877095	8877128
vitin_chambo_p_14	4709	p1	(A)20	20	8877256	8877275
vitin_chambo_p_14	4710	c	(A)10gaactaaaaacaataataaatattttcttgttgacaaatttccttaataaagaagataagttgctaaaat(A)13	93	8877515	8877607
vitin_chambo_p_14	4711	c	(T)14aatgattgtcttttattgggttttttttattag(T)10catttaaacttttaaaatgtgaagatgaaatattgaattcttattatctaatatttaagttcaaacttttaaatctatatgaacaatttaataag(T)16	168	8879808	8879975
vitin_chambo_p_14	4712	p2	(TC)6	12	8880251	8880262
vitin_chambo_p_14	4713	p2	(AT)10	20	8883138	8883157
vitin_chambo_p_14	4714	p1	(A)15	15	8883616	8883630
vitin_chambo_p_14	4715	p1	(A)10	10	8888346	8888355
vitin_chambo_p_14	4716	p1	(T)10	10	8899932	8899941
vitin_chambo_p_14	4717	c	(T)10gtttcattttttcttaaattttaaag(A)10	46	8901207	8901252
vitin_chambo_p_14	4718	p1	(A)10	10	8902128	8902137
vitin_chambo_p_14	4719	p1	(A)10	10	8902862	8902871
vitin_chambo_p_14	4720	p1	(T)11	11	8904908	8904918
vitin_chambo_p_14	4721	p1	(T)11	11	8905149	8905159
vitin_chambo_p_14	4722	p1	(T)17	17	8908797	8908813
vitin_chambo_p_14	4723	p1	(A)11	11	8910197	8910207
vitin_chambo_p_14	4724	p2	(TC)7	14	8912872	8912885
vitin_chambo_p_14	4725	p1	(T)17	17	8913621	8913637
vitin_chambo_p_14	4726	p1	(T)17	17	8915891	8915907
vitin_chambo_p_14	4727	p2	(TG)7	14	8916759	8916772
vitin_chambo_p_14	4728	c	(T)10c(T)10	21	8923315	8923335
vitin_chambo_p_14	4729	p1	(A)22	22	8926018	8926039
vitin_chambo_p_14	4730	p1	(T)11	11	8926732	8926742
vitin_chambo_p_14	4731	p1	(T)17	17	8932522	8932538
vitin_chambo_p_14	4732	c	(T)10c(T)10	21	8933847	8933867
vitin_chambo_p_14	4733	p1	(T)11	11	8933997	8934007
vitin_chambo_p_14	4734	p1	(A)10	10	8935074	8935083
vitin_chambo_p_14	4735	p1	(T)11	11	8935781	8935791
vitin_chambo_p_14	4736	p1	(A)18	18	8936284	8936301
vitin_chambo_p_14	4737	p1	(T)18	18	8937660	8937677
vitin_chambo_p_14	4738	p1	(T)10	10	8942032	8942041
vitin_chambo_p_14	4739	p1	(A)10	10	8942900	8942909
vitin_chambo_p_14	4740	p1	(T)19	19	8943352	8943370
vitin_chambo_p_14	4741	p1	(T)10	10	8944124	8944133
vitin_chambo_p_14	4742	p2	(TA)23	46	8944486	8944531
vitin_chambo_p_14	4743	p1	(T)13	13	8945324	8945336
vitin_chambo_p_14	4744	p1	(A)11	11	8945643	8945653
vitin_chambo_p_14	4745	p2	(AT)11	22	8945890	8945911
vitin_chambo_p_14	4746	p1	(A)10	10	8948223	8948232
vitin_chambo_p_14	4747	p2	(AC)13	26	8948431	8948456
vitin_chambo_p_14	4748	p1	(T)14	14	8948908	8948921
vitin_chambo_p_14	4749	p1	(T)10	10	8950386	8950395
vitin_chambo_p_14	4750	p1	(A)10	10	8955498	8955507
vitin_chambo_p_14	4751	p1	(T)13	13	8955707	8955719
vitin_chambo_p_14	4752	p1	(A)10	10	8965825	8965834
vitin_chambo_p_14	4753	p1	(T)11	11	8966206	8966216
vitin_chambo_p_14	4754	p3	(TCT)5	15	8970495	8970509
vitin_chambo_p_14	4755	p1	(T)12	12	8974329	8974340
vitin_chambo_p_14	4756	p2	(AT)17	34	8976804	8976837
vitin_chambo_p_14	4757	p2	(TA)9	18	8978158	8978175
vitin_chambo_p_14	4758	p1	(T)15	15	8981378	8981392
vitin_chambo_p_14	4759	p2	(AT)13	26	8983647	8983672
vitin_chambo_p_14	4760	p1	(A)10	10	8985315	8985324
vitin_chambo_p_14	4761	p2	(CT)8	16	8989518	8989533
vitin_chambo_p_14	4762	p1	(A)15	15	8996257	8996271
vitin_chambo_p_14	4763	c	(TC)19(TA)16	70	8998170	8998239
vitin_chambo_p_14	4764	p2	(AT)9	18	8998587	8998604
vitin_chambo_p_14	4765	p1	(A)11	11	8999359	8999369
vitin_chambo_p_14	4766	p1	(T)13	13	9000123	9000135
vitin_chambo_p_14	4767	p1	(T)10	10	9003133	9003142
vitin_chambo_p_14	4768	p3	(ATT)5	15	9004565	9004579
vitin_chambo_p_14	4769	p1	(T)10	10	9005650	9005659
vitin_chambo_p_14	4770	p1	(A)10	10	9012009	9012018
vitin_chambo_p_14	4771	p1	(T)10	10	9016064	9016073
vitin_chambo_p_14	4772	c	(TTTC)9(T)15	51	9016776	9016826
vitin_chambo_p_14	4773	p1	(A)11	11	9017354	9017364
vitin_chambo_p_14	4774	p1	(A)11	11	9017851	9017861
vitin_chambo_p_14	4775	p1	(T)11	11	9018631	9018641
vitin_chambo_p_14	4776	c	(TTA)10(TGA)5tcaccatcatcacatctacatattgtatgtatatatgcatgc(ATGT)6	111	9019067	9019177
vitin_chambo_p_14	4777	p1	(T)16	16	9020671	9020686
vitin_chambo_p_14	4778	p1	(T)13	13	9021270	9021282
vitin_chambo_p_14	4779	p2	(TG)6	12	9022472	9022483
vitin_chambo_p_14	4780	p1	(T)10	10	9024321	9024330
vitin_chambo_p_14	4781	p1	(A)16	16	9038282	9038297
vitin_chambo_p_14	4782	p3	(AAG)7	21	9038456	9038476
vitin_chambo_p_14	4783	p6	(TTGTGC)5	30	9041847	9041876
vitin_chambo_p_14	4784	p1	(A)17	17	9047005	9047021
vitin_chambo_p_14	4785	p1	(A)13	13	9049563	9049575
vitin_chambo_p_14	4786	c	(TA)15ttaattgttataatgaaat(A)11	60	9050295	9050354
vitin_chambo_p_14	4787	c	(A)14ctcttttatacatcaggca(T)10	43	9050684	9050726
vitin_chambo_p_14	4788	p3	(TTA)5	15	9051811	9051825
vitin_chambo_p_14	4789	p1	(A)11	11	9051995	9052005
vitin_chambo_p_14	4790	p1	(T)13	13	9052345	9052357
vitin_chambo_p_14	4791	p1	(T)22	22	9052647	9052668
vitin_chambo_p_14	4792	c	(AT)19aactttaacgagtgataaaaatattaatagaattgtaagtggagatt(TAA)6	103	9055043	9055145
vitin_chambo_p_14	4793	p1	(T)10	10	9055722	9055731
vitin_chambo_p_14	4794	p1	(T)11	11	9056636	9056646
vitin_chambo_p_14	4795	p1	(T)11	11	9056884	9056894
vitin_chambo_p_14	4796	p1	(T)13	13	9057137	9057149
vitin_chambo_p_14	4797	c	(A)19cagaaaaaaaagaagaag(A)13	50	9062549	9062598
vitin_chambo_p_14	4798	p1	(T)10	10	9067713	9067722
vitin_chambo_p_14	4799	c	(T)11ggcccacgcaccatttaatagcttttattattttatgtatcattttattttattttattactattacttttattttagtattattattac(TAT)14	143	9068270	9068412
vitin_chambo_p_14	4800	p4	(TTAT)5	20	9068854	9068873
vitin_chambo_p_14	4801	p1	(T)10	10	9069103	9069112
vitin_chambo_p_14	4802	p3	(TTA)7	21	9069236	9069256
vitin_chambo_p_14	4803	c	(T)12gatacaataagtacaaataaccttttt(A)11	50	9070801	9070850
vitin_chambo_p_14	4804	p1	(T)12	12	9070999	9071010
vitin_chambo_p_14	4805	p2	(TA)7	14	9071598	9071611
vitin_chambo_p_14	4806	p1	(T)13	13	9072558	9072570
vitin_chambo_p_14	4807	p1	(T)11	11	9088150	9088160
vitin_chambo_p_14	4808	p1	(A)10	10	9088868	9088877
vitin_chambo_p_14	4809	p1	(A)17	17	9089502	9089518
vitin_chambo_p_14	4810	p1	(A)10	10	9094216	9094225
vitin_chambo_p_14	4811	p3	(AAT)6	18	9097726	9097743
vitin_chambo_p_14	4812	c	(GA)8aagagagaagaggacaaccaaagtcgggttgggtggtttttctacaattatcaattttcacaa(T)10	89	9098349	9098437
vitin_chambo_p_14	4813	c	(A)10ttgttagaatatgaaaaaattattataattacaaataatcttattgattacaaaattttttagatgtc(T)10	88	9101799	9101886
vitin_chambo_p_14	4814	c	(ATA)6atgaaaaaaattgtggaggtgaaacagggtcacatgtgtctcccc(CT)8	79	9102143	9102221
vitin_chambo_p_14	4815	p1	(A)11	11	9104623	9104633
vitin_chambo_p_14	4816	p1	(A)10	10	9104981	9104990
vitin_chambo_p_14	4817	p1	(A)11	11	9105900	9105910
vitin_chambo_p_14	4818	p1	(A)11	11	9106868	9106878
vitin_chambo_p_14	4819	p1	(A)16	16	9115014	9115029
vitin_chambo_p_14	4820	c	(CT)7atatatctatctatc(TA)9	47	9118939	9118985
vitin_chambo_p_14	4821	p3	(TAT)5	15	9120517	9120531
vitin_chambo_p_14	4822	c	(AT)8(AG)8	32	9122186	9122217
vitin_chambo_p_14	4823	p1	(A)15	15	9123371	9123385
vitin_chambo_p_14	4824	p1	(T)10	10	9123780	9123789
vitin_chambo_p_14	4825	p1	(A)11	11	9129485	9129495
vitin_chambo_p_14	4826	p1	(T)12	12	9133102	9133113
vitin_chambo_p_14	4827	p1	(T)10	10	9133425	9133434
vitin_chambo_p_14	4828	c	(AT)6tttgtg(A)10g(A)10caatgtgtttttaag(A)10tgtgtatacaatagaaaatacaaagaataggaatggaatatacttctaaaaaagaaggtatttaggaaggtaaag(T)21	160	9134095	9134254
vitin_chambo_p_14	4829	p1	(A)11	11	9134741	9134751
vitin_chambo_p_14	4830	p3	(TAT)5	15	9135139	9135153
vitin_chambo_p_14	4831	c	(T)16ctcttcttcctacccacacacgaccggccctccca(T)12cctattcccctttcattcactctctccctgcaactccccactccccactcctattcccagccagcccatttcctcatctcctctctccca(T)10	163	9135290	9135452
vitin_chambo_p_14	4832	p1	(C)12	12	9135763	9135774
vitin_chambo_p_14	4833	p1	(T)10	10	9137202	9137211
vitin_chambo_p_14	4834	p1	(A)12	12	9137458	9137469
vitin_chambo_p_14	4835	p1	(T)12	12	9138278	9138289
vitin_chambo_p_14	4836	c	(T)10(A)10	20	9139430	9139449
vitin_chambo_p_14	4837	c	(TA)8(GA)9	34	9141428	9141461
vitin_chambo_p_14	4838	p1	(T)10	10	9141954	9141963
vitin_chambo_p_14	4839	p1	(A)12	12	9144526	9144537
vitin_chambo_p_14	4840	c	(AT)15cctattctatcaaataatatcatgttcaaccaaatatcctattatatcccattcaaccacaaaaatcaaggagaa(T)15	120	9144719	9144838
vitin_chambo_p_14	4841	p1	(A)13	13	9146283	9146295
vitin_chambo_p_14	4842	p1	(T)10	10	9146537	9146546
vitin_chambo_p_14	4843	p1	(T)10	10	9147329	9147338
vitin_chambo_p_14	4844	c	(T)11accaagattacccttttttctaccaaacacttttttctttctttgtttctttcttcc(TCT)5	83	9147578	9147660
vitin_chambo_p_14	4845	p2	(AT)6	12	9151692	9151703
vitin_chambo_p_14	4846	p1	(A)11	11	9151812	9151822
vitin_chambo_p_14	4847	p1	(T)11	11	9153609	9153619
vitin_chambo_p_14	4848	p1	(T)10	10	9153842	9153851
vitin_chambo_p_14	4849	p2	(TA)21	42	9154956	9154997
vitin_chambo_p_14	4850	p1	(T)10	10	9156822	9156831
vitin_chambo_p_14	4851	p1	(A)10	10	9157550	9157559
vitin_chambo_p_14	4852	p1	(T)10	10	9159397	9159406
vitin_chambo_p_14	4853	c	(T)20c(AT)6	33	9161096	9161128
vitin_chambo_p_14	4854	p1	(A)10	10	9163611	9163620
vitin_chambo_p_14	4855	p1	(A)18	18	9164824	9164841
vitin_chambo_p_14	4856	c	(T)12cattctaagataagattttaggtgatccaaagtatcctatttcactcaacattttcctcaataagtccccccgtcccctcccccccccaaccg(A)11	116	9166212	9166327
vitin_chambo_p_14	4857	c	(T)13aaataaacatttactatttaaataacaatcatatgttttacttcatctatttttttttaatgc(T)13	89	9167883	9167971
vitin_chambo_p_14	4858	p1	(A)11	11	9168528	9168538
vitin_chambo_p_14	4859	p1	(T)16	16	9169119	9169134
vitin_chambo_p_14	4860	p1	(A)11	11	9178269	9178279
vitin_chambo_p_14	4861	p1	(A)11	11	9180268	9180278
vitin_chambo_p_14	4862	p1	(A)11	11	9180721	9180731
vitin_chambo_p_14	4863	p1	(A)10	10	9182915	9182924
vitin_chambo_p_14	4864	c	(TTTG)5ttgttg(T)30	56	9187593	9187648
vitin_chambo_p_14	4865	p1	(T)17	17	9189538	9189554
vitin_chambo_p_14	4866	p1	(T)17	17	9190142	9190158
vitin_chambo_p_14	4867	p1	(T)10	10	9197234	9197243
vitin_chambo_p_14	4868	p3	(ATA)8	24	9197680	9197703
vitin_chambo_p_14	4869	c	(T)11(A)24	35	9198495	9198529
vitin_chambo_p_14	4870	p1	(A)11	11	9198920	9198930
vitin_chambo_p_14	4871	p3	(AGG)5	15	9199168	9199182
vitin_chambo_p_14	4872	p1	(T)14	14	9204721	9204734
vitin_chambo_p_14	4873	p3	(AAT)8	24	9207839	9207862
vitin_chambo_p_14	4874	p1	(A)10	10	9209008	9209017
vitin_chambo_p_14	4875	c	(T)12ggaataataattttttttcattatatttgataaaaactcatatatgttgtaaaatatgatattttgtattactatggtaacttgtggatgatgatc(TA)7	122	9210349	9210470
vitin_chambo_p_14	4876	p2	(AT)23	46	9210643	9210688
vitin_chambo_p_14	4877	p1	(A)10	10	9212701	9212710
vitin_chambo_p_14	4878	p1	(T)10	10	9218112	9218121
vitin_chambo_p_14	4879	p1	(A)10	10	9220015	9220024
vitin_chambo_p_14	4880	p1	(T)10	10	9220511	9220520
vitin_chambo_p_14	4881	p1	(T)11	11	9220939	9220949
vitin_chambo_p_14	4882	p1	(T)11	11	9228707	9228717
vitin_chambo_p_14	4883	p1	(A)13	13	9229931	9229943
vitin_chambo_p_14	4884	p1	(A)17	17	9235136	9235152
vitin_chambo_p_14	4885	p1	(A)12	12	9237026	9237037
vitin_chambo_p_14	4886	p1	(T)10	10	9237656	9237665
vitin_chambo_p_14	4887	p1	(T)11	11	9239818	9239828
vitin_chambo_p_14	4888	p1	(T)19	19	9239949	9239967
vitin_chambo_p_14	4889	p1	(T)12	12	9253081	9253092
vitin_chambo_p_14	4890	p1	(A)10	10	9256662	9256671
vitin_chambo_p_14	4891	p1	(A)10	10	9256827	9256836
vitin_chambo_p_14	4892	p1	(T)10	10	9257119	9257128
vitin_chambo_p_14	4893	p1	(T)13	13	9262573	9262585
vitin_chambo_p_14	4894	p1	(A)12	12	9266426	9266437
vitin_chambo_p_14	4895	p1	(A)27	27	9269338	9269364
vitin_chambo_p_14	4896	p2	(AT)8	16	9270670	9270685
vitin_chambo_p_14	4897	p2	(TA)15	30	9271141	9271170
vitin_chambo_p_14	4898	c	(AT)15(GT)11	52	9271799	9271850
vitin_chambo_p_14	4899	c	(T)18cttggggggcaagctaaggatttaaggca(T)10	57	9272577	9272633
vitin_chambo_p_14	4900	p2	(AT)6	12	9277379	9277390
vitin_chambo_p_14	4901	p2	(TA)33	66	9277894	9277959
vitin_chambo_p_14	4902	p2	(TA)7	14	9278468	9278481
vitin_chambo_p_14	4903	c	(TA)8(TG)8(CG)6	44	9278767	9278810
vitin_chambo_p_14	4904	p2	(TA)6	12	9279094	9279105
vitin_chambo_p_14	4905	p1	(T)13	13	9279699	9279711
vitin_chambo_p_14	4906	c	(T)12agtttgatatatgatggttatattgtagacttccagtttgtcccaccggtttttgagctcgttcattac(TA)7	95	9279947	9280041
vitin_chambo_p_14	4907	p1	(T)10	10	9281417	9281426
vitin_chambo_p_14	4908	p1	(A)10	10	9284076	9284085
vitin_chambo_p_14	4909	p1	(T)10	10	9284375	9284384
vitin_chambo_p_14	4910	p1	(T)10	10	9285588	9285597
vitin_chambo_p_14	4911	p1	(T)12	12	9290752	9290763
vitin_chambo_p_14	4912	p3	(TTA)6	18	9296542	9296559
vitin_chambo_p_14	4913	p1	(T)11	11	9296692	9296702
vitin_chambo_p_14	4914	p1	(T)14	14	9297428	9297441
vitin_chambo_p_14	4915	p1	(T)11	11	9301021	9301031
vitin_chambo_p_14	4916	p3	(AGA)6	18	9309495	9309512
vitin_chambo_p_14	4917	p1	(T)10	10	9319478	9319487
vitin_chambo_p_14	4918	p2	(GA)10	20	9322584	9322603
vitin_chambo_p_14	4919	c	(A)14gtacagtagaagtttgggtaatatttatacatttttcattattttatttaa(T)12	77	9322998	9323074
vitin_chambo_p_14	4920	p1	(A)14	14	9324776	9324789
vitin_chambo_p_14	4921	p1	(A)12	12	9326128	9326139
vitin_chambo_p_14	4922	p1	(T)13	13	9326410	9326422
vitin_chambo_p_14	4923	p1	(T)12	12	9326836	9326847
vitin_chambo_p_14	4924	p2	(AT)21	42	9327196	9327237
vitin_chambo_p_14	4925	p4	(TTAA)5	20	9330181	9330200
vitin_chambo_p_14	4926	p1	(T)10	10	9335935	9335944
vitin_chambo_p_14	4927	p1	(T)13	13	9336089	9336101
vitin_chambo_p_14	4928	p1	(T)11	11	9336799	9336809
vitin_chambo_p_14	4929	c	(A)25caataaataaataaaatatacttctaaaaaacatcctatttttaaaataagc(TA)7	91	9341447	9341537
vitin_chambo_p_14	4930	p2	(TA)16	32	9343587	9343618
vitin_chambo_p_14	4931	c	(A)10ctttgaaatgtctatttttactt(TA)6	45	9343885	9343929
vitin_chambo_p_14	4932	p1	(A)10	10	9344231	9344240
vitin_chambo_p_14	4933	c	(TA)6tttcag(T)10gttaaagtttcttttaagataataattcttaaaaatattttttaattatgtatatcttattactttgtaataaaaatattaaaataatagtttccc(A)10	134	9344464	9344597
vitin_chambo_p_14	4934	p1	(A)11	11	9344970	9344980
vitin_chambo_p_14	4935	p1	(T)13	13	9345587	9345599
vitin_chambo_p_14	4936	p1	(T)10	10	9346607	9346616
vitin_chambo_p_14	4937	p1	(A)10	10	9346995	9347004
vitin_chambo_p_14	4938	p3	(AAT)6	18	9347821	9347838
vitin_chambo_p_14	4939	p2	(TC)8	16	9348956	9348971
vitin_chambo_p_14	4940	p1	(T)18	18	9349483	9349500
vitin_chambo_p_14	4941	p1	(A)11	11	9350443	9350453
vitin_chambo_p_14	4942	p2	(AT)9	18	9351415	9351432
vitin_chambo_p_14	4943	p1	(A)14	14	9352645	9352658
vitin_chambo_p_14	4944	p1	(T)11	11	9352998	9353008
vitin_chambo_p_14	4945	p1	(T)10	10	9354080	9354089
vitin_chambo_p_14	4946	p1	(T)11	11	9355313	9355323
vitin_chambo_p_14	4947	p1	(A)10	10	9356040	9356049
vitin_chambo_p_14	4948	c	(A)10tctaggataaa(AT)6	33	9356802	9356834
vitin_chambo_p_14	4949	p1	(T)11	11	9358143	9358153
vitin_chambo_p_14	4950	p1	(A)10	10	9358765	9358774
vitin_chambo_p_14	4951	p3	(AAG)6	18	9359437	9359454
vitin_chambo_p_14	4952	p3	(AAT)5	15	9360476	9360490
vitin_chambo_p_14	4953	p3	(AAT)6	18	9361130	9361147
vitin_chambo_p_14	4954	p1	(T)11	11	9361249	9361259
vitin_chambo_p_14	4955	p4	(AAAT)5	20	9362428	9362447
vitin_chambo_p_14	4956	p2	(TA)6	12	9364636	9364647
vitin_chambo_p_14	4957	p1	(A)12	12	9369977	9369988
vitin_chambo_p_14	4958	c	(AT)6acttgttatcaaatcacgaagcatctgataataaaataaacacccatcatcatt(A)10	76	9370671	9370746
vitin_chambo_p_14	4959	p2	(GA)25	50	9371781	9371830
vitin_chambo_p_14	4960	p1	(T)12	12	9373027	9373038
vitin_chambo_p_14	4961	p2	(AT)8	16	9373535	9373550
vitin_chambo_p_14	4962	p1	(A)13	13	9375519	9375531
vitin_chambo_p_14	4963	p2	(TA)11	22	9375927	9375948
vitin_chambo_p_14	4964	p1	(T)11	11	9376075	9376085
vitin_chambo_p_14	4965	c	(A)16gtagaaaaacattaatttaaattttattccttttgcaaacttcaataaaatttaatataatttagtgatttg(A)10	98	9376596	9376693
vitin_chambo_p_14	4966	p1	(T)10	10	9377434	9377443
vitin_chambo_p_14	4967	p1	(A)11	11	9378090	9378100
vitin_chambo_p_14	4968	p1	(A)11	11	9378460	9378470
vitin_chambo_p_14	4969	p2	(AT)20	40	9378779	9378818
vitin_chambo_p_14	4970	p1	(T)11	11	9379530	9379540
vitin_chambo_p_14	4971	p1	(A)10	10	9380721	9380730
vitin_chambo_p_14	4972	p1	(T)10	10	9382233	9382242
vitin_chambo_p_14	4973	p2	(GA)22	44	9382693	9382736
vitin_chambo_p_14	4974	p2	(TC)17	34	9383305	9383338
vitin_chambo_p_14	4975	p1	(T)13	13	9383743	9383755
vitin_chambo_p_14	4976	c	(TAA)5ttataagatttcgaaagtctgaattaatgataataataacaataataagattttgaaagtgtgaat(TAA)7gattttgagaatttggattaatgataataataataatgataaatagattttgaaagttgagttaacaataatgataataagagagtttggattaatgatg(ATA)5	217	9385046	9385262
vitin_chambo_p_14	4977	c	(ATA)6aatagattttgaaagttgagt(TAA)6tgagatttttggaagtttgggttgatgatgataataataataacaaatagactttgaaagttgagttt(ATA)6atgagatttttgaaagtttggattaatg(ATA)5	186	9385500	9385685
vitin_chambo_p_14	4978	c	(ATA)5atgagatttttggaagtttggattcatg(ATA)5	58	9385793	9385850
vitin_chambo_p_14	4979	c	(TAA)6tgagatttttggaagtttggattaatgatg(ATA)6agtagattttgaaatttgggttagtaataataataatagggttttgaaagtttggattaatgatag(TAA)5	147	9385956	9386102
vitin_chambo_p_14	4980	c	(TAA)12caatgataataacaat(TAA)6caataataataacc(ATA)8acaatgataacaataat(TAA)6	143	9386286	9386428
vitin_chambo_p_14	4981	c	(TAA)5tga(T)15	33	9393810	9393842
vitin_chambo_p_14	4982	c	(TAA)5ttataagatttcgaaagtctgaattaatgacaataataacaataataagattttgaaagtgtgaat(TAA)7	102	9403623	9403724
vitin_chambo_p_14	4983	p3	(ATA)6	18	9403828	9403845
vitin_chambo_p_14	4984	c	(ATA)6aatagattttgaaagttgagt(TAA)6tgagatttttggaagtttgggttgatg(ATA)5acaaatagaatttgaaggttgagttt(ATA)5atgagatttttgaaagtttggattaatg(ATA)5	183	9404083	9404265
vitin_chambo_p_14	4985	c	(ATA)5atgagatttttggaagtttggattcatg(ATA)5	58	9404373	9404430
vitin_chambo_p_14	4986	c	(TAA)6tgagatttttggaagtttggattaatgatg(ATA)6aatagattttgaaatttaggttagtaataataataatagggttttgaaagtttggattaatgatag(TAA)5	147	9404536	9404682
vitin_chambo_p_14	4987	c	(TAA)15tgac(AAT)8aacaatgataataacaat(TAA)6caataataataacc(ATA)6acaatgataacaataat(TAA)6	176	9404866	9405041
vitin_chambo_p_14	4988	p1	(T)12	12	9406715	9406726
vitin_chambo_p_14	4989	p1	(A)10	10	9407088	9407097
vitin_chambo_p_14	4990	p1	(T)14	14	9408229	9408242
vitin_chambo_p_14	4991	c	(TC)7ctcccataccccattcccaccgaccatacccttacctc(T)11	63	9408551	9408613
vitin_chambo_p_14	4992	p1	(T)10	10	9408884	9408893
vitin_chambo_p_14	4993	p3	(ATT)14	42	9409078	9409119
vitin_chambo_p_14	4994	p1	(T)10	10	9410238	9410247
vitin_chambo_p_14	4995	p1	(T)11	11	9410355	9410365
vitin_chambo_p_14	4996	p1	(A)13	13	9416119	9416131
vitin_chambo_p_14	4997	p1	(T)15	15	9416903	9416917
vitin_chambo_p_14	4998	p3	(ATT)21	63	9420685	9420747
vitin_chambo_p_14	4999	p1	(T)13	13	9420902	9420914
vitin_chambo_p_14	5000	p1	(T)13	13	9421255	9421267
vitin_chambo_p_14	5001	p1	(T)13	13	9421417	9421429
vitin_chambo_p_14	5002	p1	(T)10	10	9422830	9422839
vitin_chambo_p_14	5003	p1	(T)10	10	9424187	9424196
vitin_chambo_p_14	5004	p2	(AT)8	16	9424654	9424669
vitin_chambo_p_14	5005	c	(A)14ttgtatttgacatttatacatatgtgtaaacaatgtttcgagtagtataaaaaacaaataaaa(AT)6	89	9424931	9425019
vitin_chambo_p_14	5006	p1	(A)12	12	9425209	9425220
vitin_chambo_p_14	5007	p1	(A)10	10	9425673	9425682
vitin_chambo_p_14	5008	c	(A)21caagcaaagaaac(A)10	44	9427026	9427069
vitin_chambo_p_14	5009	c	(GGAG)5agagggagg(GA)6	41	9431382	9431422
vitin_chambo_p_14	5010	p2	(AT)10	20	9431664	9431683
vitin_chambo_p_14	5011	p1	(T)11	11	9431817	9431827
vitin_chambo_p_14	5012	c	(TA)6tgtagggaacaacagtataacaaccattcatgcaggtcactacttaagtgacaaggtat(AC)9	89	9432052	9432140
vitin_chambo_p_14	5013	p2	(AC)11	22	9433148	9433169
vitin_chambo_p_14	5014	p1	(A)12	12	9433609	9433620
vitin_chambo_p_14	5015	p1	(A)10	10	9433766	9433775
vitin_chambo_p_14	5016	p1	(T)11	11	9434217	9434227
vitin_chambo_p_14	5017	p1	(A)19	19	9439632	9439650
vitin_chambo_p_14	5018	p1	(A)15	15	9440232	9440246
vitin_chambo_p_14	5019	p1	(T)15	15	9440460	9440474
vitin_chambo_p_14	5020	p1	(A)18	18	9441338	9441355
vitin_chambo_p_14	5021	p1	(T)10	10	9444493	9444502
vitin_chambo_p_14	5022	p3	(AGA)5	15	9451163	9451177
vitin_chambo_p_14	5023	p3	(TAA)5	15	9452861	9452875
vitin_chambo_p_14	5024	p2	(CA)6	12	9453187	9453198
vitin_chambo_p_14	5025	p1	(A)10	10	9454537	9454546
vitin_chambo_p_14	5026	p1	(A)10	10	9455357	9455366
vitin_chambo_p_14	5027	c	(A)12ttatcagacttttaatctattttttattttccttca(T)10	58	9455528	9455585
vitin_chambo_p_14	5028	p1	(T)10	10	9455790	9455799
vitin_chambo_p_14	5029	p1	(A)10	10	9456182	9456191
vitin_chambo_p_14	5030	p1	(A)14	14	9456302	9456315
vitin_chambo_p_14	5031	c	(A)10ttaaaatattatttttgaaaaatattactaaaaaatggtgggttgtaaaataaatacaaaaatactaataatatg(T)10	95	9456981	9457075
vitin_chambo_p_14	5032	p1	(A)10	10	9457221	9457230
vitin_chambo_p_14	5033	p1	(T)10	10	9457493	9457502
vitin_chambo_p_14	5034	p1	(A)10	10	9457670	9457679
vitin_chambo_p_14	5035	p1	(A)11	11	9457998	9458008
vitin_chambo_p_14	5036	p1	(A)10	10	9458205	9458214
vitin_chambo_p_14	5037	p1	(A)10	10	9458448	9458457
vitin_chambo_p_14	5038	p1	(T)11	11	9458748	9458758
vitin_chambo_p_14	5039	p3	(AAT)5	15	9459074	9459088
vitin_chambo_p_14	5040	p1	(A)18	18	9459328	9459345
vitin_chambo_p_14	5041	p2	(AG)12	24	9460671	9460694
vitin_chambo_p_14	5042	p2	(TA)13	26	9461321	9461346
vitin_chambo_p_14	5043	p1	(T)13	13	9463321	9463333
vitin_chambo_p_14	5044	c	(A)14gatcgcaaacttaggggtagtgac(T)10	48	9464575	9464622
vitin_chambo_p_14	5045	p1	(A)19	19	9468960	9468978
vitin_chambo_p_14	5046	p1	(T)10	10	9469733	9469742
vitin_chambo_p_14	5047	p1	(G)18	18	9471899	9471916
vitin_chambo_p_14	5048	p1	(T)16	16	9473270	9473285
vitin_chambo_p_14	5049	p1	(T)11	11	9475235	9475245
vitin_chambo_p_14	5050	p1	(T)16	16	9476229	9476244
vitin_chambo_p_14	5051	p1	(A)10	10	9478077	9478086
vitin_chambo_p_14	5052	p1	(A)11	11	9478336	9478346
vitin_chambo_p_14	5053	p1	(T)10	10	9479417	9479426
vitin_chambo_p_14	5054	c	(T)10aaattattaaacctattacattgtttttaacaattgtttctcatgaacaacaaccaaatatagtattagtttctaaaaacttcttttt(A)12tcgaaagcccaaaaaggtttttattatttagcc(A)11ctctcaaagatg(T)11	177	9480295	9480471
vitin_chambo_p_14	5055	p2	(TA)6	12	9480856	9480867
vitin_chambo_p_14	5056	p2	(AT)21	42	9481021	9481062
vitin_chambo_p_14	5057	p2	(TA)14	28	9481565	9481592
vitin_chambo_p_14	5058	p1	(T)12	12	9483218	9483229
vitin_chambo_p_14	5059	p3	(AAT)5	15	9485741	9485755
vitin_chambo_p_14	5060	p1	(T)11	11	9485946	9485956
vitin_chambo_p_14	5061	p2	(TG)12	24	9489485	9489508
vitin_chambo_p_14	5062	p1	(G)12	12	9493138	9493149
vitin_chambo_p_14	5063	p1	(T)10	10	9497835	9497844
vitin_chambo_p_14	5064	c	(TA)30attaataatgattttatgtattgtattatataaatccgttcatcttcttt(TA)11	132	9498061	9498192
vitin_chambo_p_14	5065	p1	(T)10	10	9498461	9498470
vitin_chambo_p_14	5066	p1	(A)11	11	9498820	9498830
vitin_chambo_p_14	5067	p1	(T)12	12	9500113	9500124
vitin_chambo_p_14	5068	p1	(T)12	12	9509198	9509209
vitin_chambo_p_14	5069	p4	(AAAT)5	20	9509450	9509469
vitin_chambo_p_14	5070	p1	(A)23	23	9511318	9511340
vitin_chambo_p_14	5071	p1	(T)12	12	9514960	9514971
vitin_chambo_p_14	5072	p2	(TG)23	46	9517897	9517942
vitin_chambo_p_14	5073	p2	(AT)7	14	9518345	9518358
vitin_chambo_p_14	5074	p2	(AT)14	28	9518725	9518752
vitin_chambo_p_14	5075	c	(A)16cattagtttttaatcattgttaaataatattcttgtcccagc(AG)7aaattctaatgttcaaactttgaattcagc(AG)16	134	9520673	9520806
vitin_chambo_p_14	5076	p1	(A)10	10	9522808	9522817
vitin_chambo_p_14	5077	p2	(TA)8	16	9525283	9525298
vitin_chambo_p_14	5078	p1	(A)16	16	9525445	9525460
vitin_chambo_p_14	5079	p1	(A)13	13	9526744	9526756
vitin_chambo_p_14	5080	p1	(A)12	12	9529418	9529429
vitin_chambo_p_14	5081	p1	(A)11	11	9530938	9530948
vitin_chambo_p_14	5082	p1	(A)16	16	9531371	9531386
vitin_chambo_p_14	5083	p1	(A)11	11	9534458	9534468
vitin_chambo_p_14	5084	p1	(A)19	19	9535851	9535869
vitin_chambo_p_14	5085	p3	(ATT)10	30	9536657	9536686
vitin_chambo_p_14	5086	p3	(AAT)5	15	9536992	9537006
vitin_chambo_p_14	5087	p1	(T)10	10	9537721	9537730
vitin_chambo_p_14	5088	p1	(A)11	11	9541234	9541244
vitin_chambo_p_14	5089	p1	(A)12	12	9542737	9542748
vitin_chambo_p_14	5090	p3	(TTC)6	18	9543352	9543369
vitin_chambo_p_14	5091	p3	(TCT)5	15	9544628	9544642
vitin_chambo_p_14	5092	p1	(T)10	10	9545298	9545307
vitin_chambo_p_14	5093	p1	(A)10	10	9546034	9546043
vitin_chambo_p_14	5094	p1	(T)12	12	9550621	9550632
vitin_chambo_p_14	5095	p1	(A)11	11	9556802	9556812
vitin_chambo_p_14	5096	p1	(A)11	11	9563638	9563648
vitin_chambo_p_14	5097	p1	(T)10	10	9564083	9564092
vitin_chambo_p_14	5098	p1	(T)10	10	9564242	9564251
vitin_chambo_p_14	5099	p1	(T)14	14	9564818	9564831
vitin_chambo_p_14	5100	p1	(A)10	10	9567084	9567093
vitin_chambo_p_14	5101	p1	(T)14	14	9571283	9571296
vitin_chambo_p_14	5102	c	(T)11cttttttcttc(T)12	34	9572734	9572767
vitin_chambo_p_14	5103	c	(T)14(A)10	24	9581371	9581394
vitin_chambo_p_14	5104	c	(A)12ttgatgtcatcttaaaaaaatttcatgtcttctattccttttaaaaattctccttctcctt(A)10taaaaaataaaaaatgatactttcataaataaaaaatttcatatcttcttttt(A)17	153	9581580	9581732
vitin_chambo_p_14	5105	p2	(AT)28	56	9584178	9584233
vitin_chambo_p_14	5106	p2	(TA)9	18	9584542	9584559
vitin_chambo_p_14	5107	p1	(T)15	15	9585052	9585066
vitin_chambo_p_14	5108	p1	(T)11	11	9585841	9585851
vitin_chambo_p_14	5109	p1	(A)10	10	9586500	9586509
vitin_chambo_p_14	5110	p1	(T)17	17	9587057	9587073
vitin_chambo_p_14	5111	c	(A)12gaataataatattatatgaggtatttaaaaattatttaatatttatgagaaataatgtacaacatatttattatttcgtaagtaagaaac(A)10tatttgctaaggtatttgaaaagtatttattatatattttataagtttg(A)10	171	9587667	9587837
vitin_chambo_p_14	5112	p1	(T)17	17	9588478	9588494
vitin_chambo_p_14	5113	p3	(TGC)7	21	9589356	9589376
vitin_chambo_p_14	5114	p2	(TC)15	30	9593543	9593572
vitin_chambo_p_14	5115	p1	(T)16	16	9595927	9595942
vitin_chambo_p_14	5116	p1	(A)11	11	9596379	9596389
vitin_chambo_p_14	5117	p4	(AATA)5	20	9598839	9598858
vitin_chambo_p_14	5118	p1	(A)20	20	9600606	9600625
vitin_chambo_p_14	5119	p1	(A)10	10	9601345	9601354
vitin_chambo_p_14	5120	p1	(T)16	16	9604194	9604209
vitin_chambo_p_14	5121	p2	(GA)6	12	9605373	9605384
vitin_chambo_p_14	5122	c	(AT)6gaa(AG)10	35	9606071	9606105
vitin_chambo_p_14	5123	p1	(T)26	26	9607554	9607579
vitin_chambo_p_14	5124	c	(CT)6cgttctctcg(CT)8cccattttcccttaggataagtatccaaataagattatgttatggcatatttcttg(T)11	105	9613525	9613629
vitin_chambo_p_14	5125	p1	(A)10	10	9614902	9614911
vitin_chambo_p_14	5126	p1	(A)11	11	9617124	9617134
vitin_chambo_p_14	5127	p1	(A)13	13	9619678	9619690
vitin_chambo_p_14	5128	p2	(AT)10	20	9622799	9622818
vitin_chambo_p_14	5129	p1	(A)17	17	9624307	9624323
vitin_chambo_p_14	5130	c	(TA)11(GA)15	52	9624915	9624966
vitin_chambo_p_14	5131	p1	(A)17	17	9626427	9626443
vitin_chambo_p_14	5132	p1	(T)13	13	9627487	9627499
vitin_chambo_p_14	5133	c*	(AG)11(G)11*	32	9629691	9629722
vitin_chambo_p_14	5134	p2	(TA)10	20	9630469	9630488
vitin_chambo_p_14	5135	p1	(A)12	12	9632919	9632930
vitin_chambo_p_14	5136	p1	(A)13	13	9634888	9634900
vitin_chambo_p_14	5137	p1	(A)10	10	9635246	9635255
vitin_chambo_p_14	5138	p1	(A)10	10	9635885	9635894
vitin_chambo_p_14	5139	p1	(A)15	15	9637730	9637744
vitin_chambo_p_14	5140	p1	(T)14	14	9638777	9638790
vitin_chambo_p_14	5141	p1	(T)10	10	9640732	9640741
vitin_chambo_p_14	5142	p1	(T)13	13	9642114	9642126
vitin_chambo_p_14	5143	p1	(A)10	10	9643960	9643969
vitin_chambo_p_14	5144	p1	(T)11	11	9649068	9649078
vitin_chambo_p_14	5145	p1	(T)12	12	9652542	9652553
vitin_chambo_p_14	5146	p1	(A)11	11	9655956	9655966
vitin_chambo_p_14	5147	p2	(GA)9	18	9656255	9656272
vitin_chambo_p_14	5148	p2	(TC)6	12	9660578	9660589
vitin_chambo_p_14	5149	p1	(T)11	11	9665227	9665237
vitin_chambo_p_14	5150	p2	(AT)6	12	9667211	9667222
vitin_chambo_p_14	5151	p1	(T)12	12	9668157	9668168
vitin_chambo_p_14	5152	c	(TC)16atattctcata(AC)7tccatgtataatgctctgtcacaaacaatccatgtgtactgcg(CT)9ccatctctccatgtgcacagctacctacagtttcatcataacctgcgtctactgcttctcatggacacaaat(TC)16	222	9673068	9673289
vitin_chambo_p_14	5153	p1	(T)10	10	9673940	9673949
vitin_chambo_p_14	5154	p1	(T)13	13	9674642	9674654
vitin_chambo_p_14	5155	p1	(T)10	10	9676891	9676900
vitin_chambo_p_14	5156	c	(TA)10gttgttgcgagcggttggcacctcaaagtgagaatcggtttgggtccccatggagagttctaagggtttggtcatgcaagattccttgattat(TA)9	131	9678530	9678660
vitin_chambo_p_14	5157	p3	(AAT)5	15	9681149	9681163
vitin_chambo_p_14	5158	p2	(TA)8	16	9683874	9683889
vitin_chambo_p_14	5159	p2	(TA)6	12	9684275	9684286
vitin_chambo_p_14	5160	p1	(A)10	10	9687087	9687096
vitin_chambo_p_14	5161	p1	(T)10	10	9687383	9687392
vitin_chambo_p_14	5162	p1	(T)13	13	9688921	9688933
vitin_chambo_p_14	5163	p3	(ATT)6	18	9689287	9689304
vitin_chambo_p_14	5164	c	(TTA)5ctattattattggtattattattagtgttattattattactac(TAT)6	76	9689506	9689581
vitin_chambo_p_14	5165	p4	(ATTT)5	20	9693240	9693259
vitin_chambo_p_14	5166	p2	(AT)18	36	9696999	9697034
vitin_chambo_p_14	5167	p2	(AT)28	56	9697152	9697207
vitin_chambo_p_14	5168	c	(A)18gacaaaaaacaaaaaactctactaggattcgttactggtctataaagccaccagtttactgtagaaacagaattcaaggaaaaaaaag(A)10gactattttcctaggagtgtaag(A)11	150	9698601	9698750
vitin_chambo_p_14	5169	p1	(T)10	10	9701662	9701671
vitin_chambo_p_14	5170	c	(T)10cataggatttaaacttatttgaatttaatatgaatataaattgaattcacaatttttttttgataaaaataac(A)17cttgaaaacaaaatgtac(A)23	141	9705769	9705909
vitin_chambo_p_14	5171	p2	(TA)18	36	9706566	9706601
vitin_chambo_p_14	5172	p1	(T)10	10	9707241	9707250
vitin_chambo_p_14	5173	p1	(A)12	12	9708551	9708562
vitin_chambo_p_14	5174	p1	(T)12	12	9710900	9710911
vitin_chambo_p_14	5175	p1	(T)10	10	9712829	9712838
vitin_chambo_p_14	5176	p1	(T)10	10	9722751	9722760
vitin_chambo_p_14	5177	p1	(A)11	11	9723384	9723394
vitin_chambo_p_14	5178	p1	(T)12	12	9723712	9723723
vitin_chambo_p_14	5179	p2	(AT)7	14	9725350	9725363
vitin_chambo_p_14	5180	p1	(T)11	11	9726862	9726872
vitin_chambo_p_14	5181	p1	(T)10	10	9727298	9727307
vitin_chambo_p_14	5182	p1	(T)12	12	9728022	9728033
vitin_chambo_p_14	5183	p1	(T)10	10	9733229	9733238
vitin_chambo_p_14	5184	c	(CT)8g(T)10	27	9735389	9735415
vitin_chambo_p_14	5185	p4	(AAAT)5	20	9735672	9735691
vitin_chambo_p_14	5186	p1	(A)13	13	9737996	9738008
vitin_chambo_p_14	5187	p1	(T)10	10	9738531	9738540
vitin_chambo_p_14	5188	p1	(T)10	10	9742578	9742587
vitin_chambo_p_14	5189	p1	(T)20	20	9744239	9744258
vitin_chambo_p_14	5190	p1	(T)10	10	9746066	9746075
vitin_chambo_p_14	5191	p1	(A)18	18	9746229	9746246
vitin_chambo_p_14	5192	p1	(T)15	15	9746789	9746803
vitin_chambo_p_14	5193	p1	(T)14	14	9747735	9747748
vitin_chambo_p_14	5194	c*	(T)10ggctctaagtaggaggt(ATA)5(A)10*	51	9751978	9752028
vitin_chambo_p_14	5195	p1	(T)19	19	9752166	9752184
vitin_chambo_p_14	5196	p1	(T)15	15	9761725	9761739
vitin_chambo_p_14	5197	p1	(A)11	11	9762081	9762091
vitin_chambo_p_14	5198	p4	(AAAT)5	20	9762279	9762298
vitin_chambo_p_14	5199	p1	(A)11	11	9762454	9762464
vitin_chambo_p_14	5200	p1	(T)14	14	9763585	9763598
vitin_chambo_p_14	5201	p1	(A)10	10	9765406	9765415
vitin_chambo_p_14	5202	p1	(A)14	14	9766022	9766035
vitin_chambo_p_14	5203	p1	(A)10	10	9766347	9766356
vitin_chambo_p_14	5204	p2	(CT)6	12	9768848	9768859
vitin_chambo_p_14	5205	p1	(A)11	11	9773088	9773098
vitin_chambo_p_14	5206	p1	(A)10	10	9774069	9774078
vitin_chambo_p_14	5207	p2	(AT)6	12	9774384	9774395
vitin_chambo_p_14	5208	p1	(T)23	23	9778567	9778589
vitin_chambo_p_14	5209	p4	(AAAT)5	20	9788355	9788374
vitin_chambo_p_14	5210	p1	(T)15	15	9788822	9788836
vitin_chambo_p_14	5211	p1	(A)13	13	9789647	9789659
vitin_chambo_p_14	5212	p1	(T)13	13	9790292	9790304
vitin_chambo_p_14	5213	p1	(T)14	14	9792100	9792113
vitin_chambo_p_14	5214	p1	(A)10	10	9795808	9795817
vitin_chambo_p_14	5215	p1	(T)11	11	9796297	9796307
vitin_chambo_p_14	5216	c	(A)11tcaccgggaaataaaaatctcactcttataaatgggacttcgattcatctttaat(A)14	80	9801045	9801124
vitin_chambo_p_14	5217	p3	(GAA)5	15	9805110	9805124
vitin_chambo_p_14	5218	p1	(A)20	20	9806436	9806455
vitin_chambo_p_14	5219	p1	(A)10	10	9810358	9810367
vitin_chambo_p_14	5220	p2	(TA)12	24	9815868	9815891
vitin_chambo_p_14	5221	p1	(A)11	11	9816931	9816941
vitin_chambo_p_14	5222	p2	(TA)9	18	9819119	9819136
vitin_chambo_p_14	5223	p1	(A)10	10	9826006	9826015
vitin_chambo_p_14	5224	p1	(T)11	11	9826772	9826782
vitin_chambo_p_14	5225	p1	(T)11	11	9827845	9827855
vitin_chambo_p_14	5226	p1	(T)10	10	9828559	9828568
vitin_chambo_p_14	5227	p2	(TA)6	12	9829125	9829136
vitin_chambo_p_14	5228	p1	(T)11	11	9829410	9829420
vitin_chambo_p_14	5229	p2	(TA)9	18	9829719	9829736
vitin_chambo_p_14	5230	p1	(A)11	11	9830291	9830301
vitin_chambo_p_14	5231	p1	(T)12	12	9831928	9831939
vitin_chambo_p_14	5232	p1	(A)10	10	9832540	9832549
vitin_chambo_p_14	5233	c	(T)11ataatccatctagggaaagagaagtctaagg(T)24	66	9832674	9832739
vitin_chambo_p_14	5234	p2	(TA)15	30	9834680	9834709
vitin_chambo_p_14	5235	p1	(A)14	14	9842626	9842639
vitin_chambo_p_14	5236	p1	(A)10	10	9844695	9844704
vitin_chambo_p_14	5237	p1	(A)15	15	9845728	9845742
vitin_chambo_p_14	5238	p1	(T)10	10	9854926	9854935
vitin_chambo_p_14	5239	p1	(T)17	17	9855978	9855994
vitin_chambo_p_14	5240	p1	(A)15	15	9857633	9857647
vitin_chambo_p_14	5241	p3	(TAA)7	21	9857755	9857775
vitin_chambo_p_14	5242	p2	(AT)8	16	9857910	9857925
vitin_chambo_p_14	5243	c	(T)10cttcta(ATT)6	34	9858207	9858240
vitin_chambo_p_14	5244	p3	(TAA)6	18	9858358	9858375
vitin_chambo_p_14	5245	p3	(TAA)14	42	9858910	9858951
vitin_chambo_p_14	5246	p3	(ATA)7	21	9860246	9860266
vitin_chambo_p_14	5247	p1	(A)10	10	9863282	9863291
vitin_chambo_p_14	5248	c	(TAA)21tgcctaaaaatgtacaaaagaaaagtaaagtttagatgggaataagaggaaaaaaga(AT)10	140	9866936	9867075
vitin_chambo_p_14	5249	p2	(AT)14	28	9868442	9868469
vitin_chambo_p_14	5250	p2	(TA)7	14	9870422	9870435
vitin_chambo_p_14	5251	p1	(A)10	10	9871824	9871833
vitin_chambo_p_14	5252	p1	(A)13	13	9874444	9874456
vitin_chambo_p_14	5253	c	(T)10aataatcctaatggatttggtttttcaaaagattacgtcgaagtgaaaaacaaaag(A)10	76	9875826	9875901
vitin_chambo_p_14	5254	p2	(GA)7	14	9876954	9876967
vitin_chambo_p_14	5255	c	(A)10cagattttaaaaaacaattatctattaagacctcaatttcc(T)16	67	9879895	9879961
vitin_chambo_p_14	5256	p1	(A)10	10	9881336	9881345
vitin_chambo_p_14	5257	c	(AT)7actcacaaactccacgcacagtgcttgtctccc(TTA)6(TCA)7	86	9884624	9884709
vitin_chambo_p_14	5258	p1	(T)13	13	9885114	9885126
vitin_chambo_p_14	5259	p1	(A)10	10	9887746	9887755
vitin_chambo_p_14	5260	p1	(A)14	14	9888759	9888772
vitin_chambo_p_14	5261	p2	(AT)12	24	9889781	9889804
vitin_chambo_p_14	5262	p1	(A)11	11	9889911	9889921
vitin_chambo_p_14	5263	p1	(A)13	13	9892180	9892192
vitin_chambo_p_14	5264	p1	(A)10	10	9892847	9892856
vitin_chambo_p_14	5265	c	(T)11acaaaattatttaaacaaacgt(A)18	51	9893581	9893631
vitin_chambo_p_14	5266	p1	(T)27	27	9897510	9897536
vitin_chambo_p_14	5267	c	(AT)7gtgtgagagagagcatcccctagataatattaactgggccataatataggta(TG)6agggagagggagaggaagagga(AG)7	114	9902022	9902135
vitin_chambo_p_14	5268	p1	(T)12	12	9903707	9903718
vitin_chambo_p_14	5269	p2	(AT)7	14	9909913	9909926
vitin_chambo_p_14	5270	p1	(A)13	13	9911668	9911680
vitin_chambo_p_14	5271	p1	(A)10	10	9914047	9914056
vitin_chambo_p_14	5272	p1	(A)10	10	9919990	9919999
vitin_chambo_p_14	5273	c	(T)10ctgataccctgtaacatccaaacagccctactgtaagtcactcacaagcatccaaatcacacaattctaac(TAT)28	165	9921212	9921376
vitin_chambo_p_14	5274	p1	(T)10	10	9921538	9921547
vitin_chambo_p_14	5275	p4	(TAAT)5	20	9922044	9922063
vitin_chambo_p_14	5276	p1	(T)11	11	9923046	9923056
vitin_chambo_p_14	5277	c	(T)10(A)13	23	9923339	9923361
vitin_chambo_p_14	5278	p1	(T)10	10	9926193	9926202
vitin_chambo_p_14	5279	p1	(A)10	10	9928484	9928493
vitin_chambo_p_14	5280	p1	(A)10	10	9928855	9928864
vitin_chambo_p_14	5281	p1	(T)10	10	9929271	9929280
vitin_chambo_p_14	5282	p2	(TC)7	14	9929471	9929484
vitin_chambo_p_14	5283	p1	(A)20	20	9930394	9930413
vitin_chambo_p_14	5284	p1	(T)10	10	9931388	9931397
vitin_chambo_p_14	5285	p1	(A)17	17	9933521	9933537
vitin_chambo_p_14	5286	c	(CT)8catgttttccttttggaagcttcttatggttgcaatctta(ATT)5	71	9941808	9941878
vitin_chambo_p_14	5287	p1	(G)11	11	9946435	9946445
vitin_chambo_p_14	5288	c	(A)10tatacatgttcttggaaacttcaaaaaag(A)17	56	9947706	9947761
vitin_chambo_p_14	5289	p1	(T)10	10	9953599	9953608
vitin_chambo_p_14	5290	p2	(CA)6	12	9955880	9955891
vitin_chambo_p_14	5291	p1	(T)15	15	9962693	9962707
vitin_chambo_p_14	5292	p2	(TG)11	22	9962904	9962925
vitin_chambo_p_14	5293	p1	(T)11	11	9963269	9963279
vitin_chambo_p_14	5294	p1	(A)12	12	9965799	9965810
vitin_chambo_p_14	5295	p1	(A)10	10	9968858	9968867
vitin_chambo_p_14	5296	p1	(A)14	14	9969973	9969986
vitin_chambo_p_14	5297	p1	(A)11	11	9970096	9970106
vitin_chambo_p_14	5298	c	(A)11ctaataaactaatggat(A)13	41	9970326	9970366
vitin_chambo_p_14	5299	p1	(T)10	10	9970616	9970625
vitin_chambo_p_14	5300	p1	(T)10	10	9971814	9971823
vitin_chambo_p_14	5301	p1	(A)10	10	9975793	9975802
vitin_chambo_p_14	5302	p1	(T)14	14	9977476	9977489
vitin_chambo_p_14	5303	p1	(T)10	10	9979075	9979084
vitin_chambo_p_14	5304	c	(A)16taataaaaaaaataaataaataaataaaataaaaaataaaattcaaaaacattgacaaaatgtagatcctcctcccatatatgatataactagtaaccac(A)23ttgaagacattgacaaaatgtagatcctcgatcctcctcccatatatgatataaccagtaaagcaatctcaattc(CA)9	232	9979859	9980090
vitin_chambo_p_14	5305	p1	(A)12	12	9981475	9981486
vitin_chambo_p_14	5306	c	(AT)7ttatgccaacaactaaacaactaaacaataagctaattgg(A)10g(A)13	78	9990955	9991032
vitin_chambo_p_14	5307	p1	(A)15	15	9992909	9992923
vitin_chambo_p_14	5308	p1	(G)16	16	10001557	10001572
vitin_chambo_p_14	5309	p1	(T)13	13	10002343	10002355
vitin_chambo_p_14	5310	p1	(G)19	19	10003118	10003136
vitin_chambo_p_14	5311	p1	(A)10	10	10008474	10008483
vitin_chambo_p_14	5312	p1	(A)20	20	10010518	10010537
vitin_chambo_p_14	5313	p1	(T)11	11	10010877	10010887
vitin_chambo_p_14	5314	p1	(T)10	10	10011116	10011125
vitin_chambo_p_14	5315	p4	(ATTG)5	20	10013619	10013638
vitin_chambo_p_14	5316	p1	(T)10	10	10016133	10016142
vitin_chambo_p_14	5317	c	(TG)8(TA)8	32	10023557	10023588
vitin_chambo_p_14	5318	p1	(A)10	10	10029284	10029293
vitin_chambo_p_14	5319	p1	(A)10	10	10032680	10032689
vitin_chambo_p_14	5320	p1	(T)11	11	10033149	10033159
vitin_chambo_p_14	5321	c	(A)11ttgtatttggaaactgaaatctagaaaatagtttttgttctc(A)13	66	10040913	10040978
vitin_chambo_p_14	5322	p1	(A)11	11	10041136	10041146
vitin_chambo_p_14	5323	c	(T)10agagatttctcaattttggttgctttttgtgtgatttgaaagggaaaa(AT)6	70	10042830	10042899
vitin_chambo_p_14	5324	p2	(TA)7	14	10048622	10048635
vitin_chambo_p_14	5325	c	(T)14ctttc(T)13	32	10048890	10048921
vitin_chambo_p_14	5326	c	(TA)33tcatctttgatataactgttgaatataatgtatttatagtgtataatctttccttgttaatataggtcacatgtatggtagttaggactcctagccttg(TA)6tttctcaattgtaagtagacatcatatgaatgagaattaaggtttttcttctt(TC)7	244	10050635	10050878
vitin_chambo_p_14	5327	p4	(TTAT)6	24	10051107	10051130
vitin_chambo_p_14	5328	c	(TAT)6g(ATT)8	43	10051530	10051572
vitin_chambo_p_14	5329	c	(TTC)8gccgtcatgggtcttgaaaaaaaatttcttttgaagagaactctca(T)13	83	10061129	10061211
vitin_chambo_p_14	5330	p1	(T)15	15	10062291	10062305
vitin_chambo_p_14	5331	c	(T)12catctggaatttatttgacatg(T)10	44	10063149	10063192
vitin_chambo_p_14	5332	p1	(A)10	10	10065419	10065428
vitin_chambo_p_14	5333	p1	(T)12	12	10067463	10067474
vitin_chambo_p_14	5334	c	(A)12ttcaatattgccaaatcattgcatatatgcatagccaccaaagcctcatgcaaaaataaaaaatttaaattagaaatcatacaattaa(AAT)7	121	10067893	10068013
vitin_chambo_p_14	5335	p1	(T)16	16	10070079	10070094
vitin_chambo_p_14	5336	c	(A)10tttggaaacatgtttggtgacccatttttacctcttgttttcaaattttgatagaaaaaattttaaa(AAT)5aaagtcatcaaaaaaatttattcccatttttttaaacaaattttaaaatagaaaaatgattgttttctacttgttgccatataactatcaaatgtg(T)13aaac(A)10	215	10071711	10071925
vitin_chambo_p_14	5337	p1	(A)10	10	10072056	10072065
vitin_chambo_p_14	5338	c	(A)14c(A)10	25	10072957	10072981
vitin_chambo_p_14	5339	p1	(T)20	20	10076793	10076812
vitin_chambo_p_14	5340	p1	(T)10	10	10080036	10080045
vitin_chambo_p_14	5341	p3	(CAT)6	18	10080820	10080837
vitin_chambo_p_14	5342	p1	(T)13	13	10082704	10082716
vitin_chambo_p_14	5343	p2	(TA)8	16	10088527	10088542
vitin_chambo_p_14	5344	p1	(A)22	22	10088754	10088775
vitin_chambo_p_14	5345	p2	(TA)10	20	10090527	10090546
vitin_chambo_p_14	5346	c	(T)21ggcgcatctttctttgcttcatatggccttttatagttcttgtatacttatgtgtgccttca(T)11	94	10094449	10094542
vitin_chambo_p_14	5347	p3	(CGG)5	15	10096397	10096411
vitin_chambo_p_14	5348	p1	(A)11	11	10102331	10102341
vitin_chambo_p_14	5349	p1	(T)10	10	10102982	10102991
vitin_chambo_p_14	5350	p1	(A)10	10	10103340	10103349
vitin_chambo_p_14	5351	p1	(A)15	15	10103812	10103826
vitin_chambo_p_14	5352	p4	(TTAT)5	20	10104307	10104326
vitin_chambo_p_14	5353	p1	(T)16	16	10105348	10105363
vitin_chambo_p_14	5354	p1	(A)11	11	10105650	10105660
vitin_chambo_p_14	5355	p1	(T)10	10	10107926	10107935
vitin_chambo_p_14	5356	c	(A)17tcagccccaataaaga(T)13	46	10108066	10108111
vitin_chambo_p_14	5357	p1	(T)12	12	10108214	10108225
vitin_chambo_p_14	5358	p1	(T)10	10	10108439	10108448
vitin_chambo_p_14	5359	p1	(T)17	17	10108587	10108603
vitin_chambo_p_14	5360	p1	(T)14	14	10109312	10109325
vitin_chambo_p_14	5361	p2	(TA)9	18	10109921	10109938
vitin_chambo_p_14	5362	c	(T)10atatttctatgagttttgataaattttatgccaatcaaa(T)12	61	10110423	10110483
vitin_chambo_p_14	5363	p2	(AT)8	16	10111469	10111484
vitin_chambo_p_14	5364	p2	(AT)12	24	10116568	10116591
vitin_chambo_p_14	5365	p3	(TAA)7	21	10119590	10119610
vitin_chambo_p_14	5366	p2	(TA)8	16	10121036	10121051
vitin_chambo_p_14	5367	c	(T)14aaaaaaaatac(TA)10	45	10124395	10124439
vitin_chambo_p_14	5368	p1	(T)13	13	10124631	10124643
vitin_chambo_p_14	5369	p4	(TAAT)5	20	10124871	10124890
vitin_chambo_p_14	5370	c	(T)12agaaattcaatttggttttgtttgcaataaaaaatattttttattttacattttttttgt(A)11tgaatttttataatcttatttacaaaagcatttcactgtaacttttatttgaaaaaaaattaaaaattaaaaattaaaa(T)11	173	10125226	10125398
vitin_chambo_p_14	5371	p1	(A)11	11	10125586	10125596
vitin_chambo_p_14	5372	p2	(GA)6	12	10126754	10126765
vitin_chambo_p_14	5373	p5	(TTTTA)5	25	10127828	10127852
vitin_chambo_p_14	5374	p1	(T)21	21	10128391	10128411
vitin_chambo_p_14	5375	p1	(T)11	11	10130931	10130941
vitin_chambo_p_14	5376	c	(A)15gaag(A)10	29	10133876	10133904
vitin_chambo_p_14	5377	p5	(TTTTA)5	25	10138135	10138159
vitin_chambo_p_14	5378	p1	(T)21	21	10138698	10138718
vitin_chambo_p_14	5379	p1	(T)11	11	10141238	10141248
vitin_chambo_p_14	5380	p1	(A)12	12	10146281	10146292
vitin_chambo_p_14	5381	p1	(T)15	15	10146568	10146582
vitin_chambo_p_14	5382	p3	(ATA)6	18	10147142	10147159
vitin_chambo_p_14	5383	p1	(T)15	15	10150807	10150821
vitin_chambo_p_14	5384	p3	(ATA)6	18	10151380	10151397
vitin_chambo_p_14	5385	p2	(TA)12	24	10152601	10152624
vitin_chambo_p_14	5386	p1	(A)10	10	10153056	10153065
vitin_chambo_p_14	5387	c	(GAA)5gcgactattggaattatggcaaatgggaagaatgaaagatagtgtatcagag(GAA)8	91	10153462	10153552
vitin_chambo_p_14	5388	p1	(A)20	20	10153784	10153803
vitin_chambo_p_14	5389	p4	(ATTT)5	20	10154340	10154359
vitin_chambo_p_14	5390	p1	(A)13	13	10154582	10154594
vitin_chambo_p_14	5391	p1	(A)10	10	10156116	10156125
vitin_chambo_p_14	5392	p1	(A)10	10	10156278	10156287
vitin_chambo_p_14	5393	p1	(T)10	10	10157428	10157437
vitin_chambo_p_14	5394	p1	(A)13	13	10157869	10157881
vitin_chambo_p_14	5395	c	(A)10tcattgaaagtgatatttggaatagcatctaattgatgtttctttaaaaggtaac(T)11cttttgctgatgtttaccttagcccacatattatt(ATA)8	135	10157984	10158118
vitin_chambo_p_14	5396	p2	(AT)7	14	10158284	10158297
vitin_chambo_p_14	5397	p3	(TAA)7	21	10159923	10159943
vitin_chambo_p_14	5398	p1	(A)12	12	10160239	10160250
vitin_chambo_p_14	5399	p3	(GCG)5	15	10164638	10164652
vitin_chambo_p_14	5400	p1	(T)10	10	10168202	10168211
vitin_chambo_p_14	5401	p1	(T)15	15	10169876	10169890
vitin_chambo_p_14	5402	p1	(A)12	12	10172451	10172462
vitin_chambo_p_14	5403	c	(AT)10ttatgccaacaactaaacaactaaacaataagctaattgg(A)13	73	10176038	10176110
vitin_chambo_p_14	5404	c	(A)18g(A)11	30	10176668	10176697
vitin_chambo_p_14	5405	p3	(ATT)7	21	10177452	10177472
vitin_chambo_p_14	5406	p1	(T)11	11	10177638	10177648
vitin_chambo_p_14	5407	c	(T)11atcatttaaaaatcatatttaataaattttgattggtgttttgagaattatttatttatttattttaattgcc(TA)7	98	10177903	10178000
vitin_chambo_p_14	5408	p2	(AT)6	12	10179330	10179341
vitin_chambo_p_14	5409	p2	(TA)20	40	10184831	10184870
vitin_chambo_p_14	5410	p1	(A)10	10	10185018	10185027
vitin_chambo_p_14	5411	p2	(TA)18	36	10189812	10189847
vitin_chambo_p_14	5412	p1	(T)10	10	10190533	10190542
vitin_chambo_p_14	5413	p1	(T)12	12	10191173	10191184
vitin_chambo_p_14	5414	p2	(TA)7	14	10191361	10191374
vitin_chambo_p_14	5415	p4	(TAAA)7	28	10191490	10191517
vitin_chambo_p_14	5416	c	(TC)7tttctctatt(TC)9	42	10193538	10193579
vitin_chambo_p_14	5417	p1	(T)15	15	10202379	10202393
vitin_chambo_p_14	5418	p1	(T)10	10	10203672	10203681
vitin_chambo_p_14	5419	p1	(T)10	10	10205004	10205013
vitin_chambo_p_14	5420	p2	(AG)6	12	10213531	10213542
vitin_chambo_p_14	5421	p2	(TA)8	16	10215011	10215026
vitin_chambo_p_14	5422	p1	(T)11	11	10215724	10215734
vitin_chambo_p_14	5423	p1	(A)16	16	10216079	10216094
vitin_chambo_p_14	5424	p4	(AATT)5	20	10217101	10217120
vitin_chambo_p_14	5425	p3	(TAT)5	15	10218140	10218154
vitin_chambo_p_14	5426	p1	(T)11	11	10218581	10218591
vitin_chambo_p_14	5427	p2	(GA)9	18	10222440	10222457
vitin_chambo_p_14	5428	p2	(AT)17	34	10224798	10224831
vitin_chambo_p_14	5429	p1	(A)23	23	10226128	10226150
vitin_chambo_p_14	5430	p1	(T)12	12	10227046	10227057
vitin_chambo_p_14	5431	p2	(TA)12	24	10227709	10227732
vitin_chambo_p_14	5432	p1	(T)12	12	10229705	10229716
vitin_chambo_p_14	5433	c	(T)17gtcaatatatttgcctacatgtttatatcttttttaaaaaatatattttacacattcatgtactttatatc(TA)6	100	10230926	10231025
vitin_chambo_p_14	5434	c	(A)11ctatattccttgacataaaagaatgaaggaaccttatcatattaaaatttctactttg(A)12	81	10231149	10231229
vitin_chambo_p_14	5435	p1	(T)20	20	10231843	10231862
vitin_chambo_p_14	5436	c*	(TA)6(ATAC)6*	33	10232107	10232139
vitin_chambo_p_14	5437	p2	(AG)22	44	10232242	10232285
vitin_chambo_p_14	5438	p1	(T)11	11	10234761	10234771
vitin_chambo_p_14	5439	c	(A)11g(A)10	22	10238934	10238955
vitin_chambo_p_14	5440	p1	(A)14	14	10239460	10239473
vitin_chambo_p_14	5441	p1	(T)11	11	10253702	10253712
vitin_chambo_p_14	5442	p1	(A)11	11	10257332	10257342
vitin_chambo_p_14	5443	p1	(T)19	19	10260708	10260726
vitin_chambo_p_14	5444	p1	(T)10	10	10261420	10261429
vitin_chambo_p_14	5445	p1	(T)29	29	10267389	10267417
vitin_chambo_p_14	5446	c	(ATA)5attttc(TTA)5	36	10267550	10267585
vitin_chambo_p_14	5447	p2	(AT)8	16	10268124	10268139
vitin_chambo_p_14	5448	p4	(TTAA)5	20	10268545	10268564
vitin_chambo_p_14	5449	p1	(A)29	29	10269843	10269871
vitin_chambo_p_14	5450	c	(A)11g(A)11	23	10270947	10270969
vitin_chambo_p_14	5451	c	(T)14(A)11	25	10271470	10271494
vitin_chambo_p_14	5452	p1	(T)12	12	10276005	10276016
vitin_chambo_p_14	5453	p1	(A)11	11	10279095	10279105
vitin_chambo_p_14	5454	p1	(A)37	37	10308400	10308436
vitin_chambo_p_14	5455	p1	(A)11	11	10311531	10311541
vitin_chambo_p_14	5456	p1	(A)10	10	10311889	10311898
vitin_chambo_p_14	5457	c	(T)12caatataaaaattacttcgatagcgtttttgacataaaataaaaataaataaataaaaagag(A)11	85	10314118	10314202
vitin_chambo_p_14	5458	c	(T)10atcctttttatataatgatctatatatttatcaaatataacaaatatataaatattaaaaaat(TA)15	103	10314706	10314808
vitin_chambo_p_14	5459	p1	(A)22	22	10317684	10317705
vitin_chambo_p_14	5460	p1	(T)10	10	10319322	10319331
vitin_chambo_p_14	5461	c	(ATT)21tctaacttgcaaattagacacatgatgtttattatttctcatattattttggaaataatgtaaacactcacatgc(AT)9	156	10319465	10319620
vitin_chambo_p_14	5462	p1	(A)15	15	10320127	10320141
vitin_chambo_p_14	5463	p1	(T)10	10	10324916	10324925
vitin_chambo_p_14	5464	p2	(TA)19	38	10325592	10325629
vitin_chambo_p_14	5465	p1	(A)12	12	10326053	10326064
vitin_chambo_p_14	5466	p1	(T)10	10	10326606	10326615
vitin_chambo_p_14	5467	p1	(A)10	10	10326832	10326841
vitin_chambo_p_14	5468	p1	(T)18	18	10331633	10331650
vitin_chambo_p_14	5469	p1	(A)15	15	10332531	10332545
vitin_chambo_p_14	5470	c	(AT)22gtacattattagcaataaatatattaacc(AT)6	85	10333447	10333531
vitin_chambo_p_14	5471	p2	(AT)19	38	10333639	10333676
vitin_chambo_p_14	5472	p3	(AAG)5	15	10337285	10337299
vitin_chambo_p_14	5473	p1	(T)14	14	10338189	10338202
vitin_chambo_p_14	5474	p1	(T)11	11	10344462	10344472
vitin_chambo_p_14	5475	p1	(A)10	10	10351820	10351829
vitin_chambo_p_14	5476	p1	(T)17	17	10352070	10352086
vitin_chambo_p_14	5477	p1	(T)15	15	10354920	10354934
vitin_chambo_p_14	5478	c	(AAT)8atgaacactgaaccagcttcatctatgagttaggaagaaattatagtaaaacttttagagatagagagaagttctagtaaaat(TG)11(AG)11	151	10360483	10360633
vitin_chambo_p_14	5479	p1	(A)16	16	10361886	10361901
vitin_chambo_p_14	5480	p1	(A)10	10	10363138	10363147
vitin_chambo_p_14	5481	p3	(TCT)6	18	10363922	10363939
vitin_chambo_p_14	5482	c	(TA)13ttcaataaataaaaaactaacat(A)10	59	10366412	10366470
vitin_chambo_p_14	5483	p3	(ATT)9	27	10366788	10366814
vitin_chambo_p_14	5484	c	(TTAT)5ttgtataaactgacgtatttttg(T)13	56	10368021	10368076
vitin_chambo_p_14	5485	p1	(T)15	15	10368277	10368291
vitin_chambo_p_14	5486	p2	(CT)6	12	10368517	10368528
vitin_chambo_p_14	5487	p1	(T)10	10	10368644	10368653
vitin_chambo_p_14	5488	p1	(T)19	19	10368818	10368836
vitin_chambo_p_14	5489	p3	(ATT)20	60	10370385	10370444
vitin_chambo_p_14	5490	p1	(T)13	13	10371650	10371662
vitin_chambo_p_14	5491	c	(T)10aaattgtcaaatatattttttatgaggttttattattattaccattattaattaattaatt(TTTA)6	95	10372223	10372317
vitin_chambo_p_14	5492	p3	(TAT)5	15	10372448	10372462
vitin_chambo_p_14	5493	p3	(ATT)9	27	10372759	10372785
vitin_chambo_p_14	5494	p1	(T)10	10	10373036	10373045
vitin_chambo_p_14	5495	p1	(T)10	10	10377492	10377501
vitin_chambo_p_14	5496	p1	(A)11	11	10378691	10378701
vitin_chambo_p_14	5497	p3	(AAT)13	39	10391097	10391135
vitin_chambo_p_14	5498	p1	(T)14	14	10396973	10396986
vitin_chambo_p_14	5499	p1	(A)10	10	10397151	10397160
vitin_chambo_p_14	5500	p2	(AT)7	14	10402454	10402467
vitin_chambo_p_14	5501	p2	(TA)8	16	10402864	10402879
vitin_chambo_p_14	5502	p1	(A)20	20	10405711	10405730
vitin_chambo_p_14	5503	p1	(A)13	13	10406642	10406654
vitin_chambo_p_14	5504	p1	(A)12	12	10407161	10407172
vitin_chambo_p_14	5505	p2	(TA)9	18	10410004	10410021
vitin_chambo_p_14	5506	p2	(TA)6	12	10411583	10411594
vitin_chambo_p_14	5507	c	(T)10gcccattcatcatttaattattagtttttattattttgtatattattttattttattttattactattacttttattt(TTA)5ctattg(TTA)6	127	10415791	10415917
vitin_chambo_p_14	5508	p1	(T)10	10	10416061	10416070
vitin_chambo_p_14	5509	p4	(TTTA)5	20	10416213	10416232
vitin_chambo_p_14	5510	p1	(A)11	11	10418607	10418617
vitin_chambo_p_14	5511	p1	(T)20	20	10426158	10426177
vitin_chambo_p_14	5512	p1	(A)10	10	10427841	10427850
vitin_chambo_p_14	5513	p1	(T)10	10	10438986	10438995
vitin_chambo_p_14	5514	c	(T)11acccactcactatttaattattagtttttattattttgtatattattttattttattttattactattacttttattattatgattactattgttg(TTA)16t(TTA)6	174	10441599	10441772
vitin_chambo_p_14	5515	p1	(A)10	10	10443750	10443759
vitin_chambo_p_14	5516	c	(T)11gaaaattaaataccaatgaaattggtaaaataaattgactattttttttgtaaataaataaattgaaatcattaattcaaaatc(T)15ataaaatcctttgaaatttcttgaaaactc(T)13	153	10444167	10444319
vitin_chambo_p_14	5517	c*	(T)11(TTA)6*aacca(T)10	42	10445370	10445411
vitin_chambo_p_14	5518	p2	(TA)6	12	10445988	10445999
vitin_chambo_p_14	5519	p4	(TTTC)5	20	10446797	10446816
vitin_chambo_p_14	5520	p1	(T)10	10	10449054	10449063
vitin_chambo_p_14	5521	p1	(T)10	10	10450120	10450129
vitin_chambo_p_14	5522	p2	(AT)28	56	10451421	10451476
vitin_chambo_p_14	5523	p4	(TTAT)6	24	10452886	10452909
vitin_chambo_p_14	5524	p1	(T)14	14	10453959	10453972
vitin_chambo_p_14	5525	c	(T)10aaagtaattttaaattgccttttcaataatatttttttagctttgggaactcatattaccaactattaaaatccatgatattttaagtagat(A)10	112	10454713	10454824
vitin_chambo_p_14	5526	p1	(A)12	12	10455540	10455551
vitin_chambo_p_14	5527	p1	(T)13	13	10455691	10455703
vitin_chambo_p_14	5528	p1	(T)10	10	10456060	10456069
vitin_chambo_p_14	5529	p1	(T)12	12	10456710	10456721
vitin_chambo_p_14	5530	p1	(A)11	11	10458966	10458976
vitin_chambo_p_14	5531	p1	(T)14	14	10462504	10462517
vitin_chambo_p_14	5532	p1	(T)11	11	10463225	10463235
vitin_chambo_p_14	5533	p1	(A)10	10	10466377	10466386
vitin_chambo_p_14	5534	p1	(T)11	11	10467554	10467564
vitin_chambo_p_14	5535	p1	(A)11	11	10467999	10468009
vitin_chambo_p_14	5536	p3	(TTA)5	15	10479572	10479586
vitin_chambo_p_14	5537	p1	(T)10	10	10479999	10480008
vitin_chambo_p_14	5538	p1	(A)12	12	10481667	10481678
vitin_chambo_p_14	5539	p1	(T)11	11	10482180	10482190
vitin_chambo_p_14	5540	p1	(T)10	10	10486955	10486964
vitin_chambo_p_14	5541	p1	(T)12	12	10487088	10487099
vitin_chambo_p_14	5542	c	(T)10ctcttttggttttaaattatagtttcctgaactggcgtctcccttttttatatca(T)10	75	10487351	10487425
vitin_chambo_p_14	5543	p1	(T)11	11	10487692	10487702
vitin_chambo_p_14	5544	p1	(A)10	10	10493109	10493118
vitin_chambo_p_14	5545	p3	(AAG)5	15	10499864	10499878
vitin_chambo_p_14	5546	p1	(A)12	12	10500576	10500587
vitin_chambo_p_14	5547	p2	(AT)8	16	10501582	10501597
vitin_chambo_p_14	5548	p1	(T)10	10	10502146	10502155
vitin_chambo_p_14	5549	p1	(A)10	10	10503646	10503655
vitin_chambo_p_14	5550	p3	(TCA)5	15	10504965	10504979
vitin_chambo_p_14	5551	p1	(A)12	12	10506889	10506900
vitin_chambo_p_14	5552	p1	(A)11	11	10508195	10508205
vitin_chambo_p_14	5553	p2	(TA)7	14	10508648	10508661
vitin_chambo_p_14	5554	p2	(AG)10	20	10509699	10509718
vitin_chambo_p_14	5555	p1	(A)12	12	10512145	10512156
vitin_chambo_p_14	5556	p1	(T)13	13	10512281	10512293
vitin_chambo_p_14	5557	p1	(T)11	11	10514102	10514112
vitin_chambo_p_14	5558	p4	(ATTT)5	20	10517131	10517150
vitin_chambo_p_14	5559	c	(ATT)11cgattttcaaataatttttattattcttttttttattattattgaaataatttccaaaactcaaattttcaatttaattttcaaaatatatt(TTA)9	152	10517375	10517526
vitin_chambo_p_14	5560	p1	(A)10	10	10518853	10518862
vitin_chambo_p_14	5561	p1	(T)16	16	10519857	10519872
vitin_chambo_p_14	5562	p1	(A)19	19	10527854	10527872
vitin_chambo_p_14	5563	c	(T)10cttcac(T)13	29	10528368	10528396
vitin_chambo_p_14	5564	p1	(T)11	11	10529048	10529058
vitin_chambo_p_14	5565	p1	(A)11	11	10531735	10531745
vitin_chambo_p_14	5566	p1	(T)18	18	10532641	10532658
vitin_chambo_p_14	5567	p1	(A)17	17	10532790	10532806
vitin_chambo_p_14	5568	p1	(A)12	12	10533555	10533566
vitin_chambo_p_14	5569	p1	(A)14	14	10534014	10534027
vitin_chambo_p_14	5570	p2	(AT)28	56	10534747	10534802
vitin_chambo_p_14	5571	p1	(T)10	10	10535857	10535866
vitin_chambo_p_14	5572	p1	(T)10	10	10537555	10537564
vitin_chambo_p_14	5573	p1	(T)10	10	10538247	10538256
vitin_chambo_p_14	5574	c	(T)20cttttcttgtagtgctcacatttttatatcattatcacatttttcttataatttttgcattctttgtacattccacac(T)14	112	10539354	10539465
vitin_chambo_p_14	5575	p1	(A)11	11	10543083	10543093
vitin_chambo_p_14	5576	p1	(A)11	11	10543809	10543819
vitin_chambo_p_14	5577	p3	(AGA)7	21	10545134	10545154
vitin_chambo_p_14	5578	p2	(AT)7	14	10546013	10546026
vitin_chambo_p_14	5579	p1	(A)13	13	10546174	10546186
vitin_chambo_p_14	5580	p1	(T)12	12	10546686	10546697
vitin_chambo_p_14	5581	p2	(AT)13	26	10548507	10548532
vitin_chambo_p_14	5582	p1	(A)10	10	10548674	10548683
vitin_chambo_p_14	5583	p2	(TA)6	12	10548956	10548967
vitin_chambo_p_14	5584	p1	(T)11	11	10549590	10549600
vitin_chambo_p_14	5585	p3	(ATA)5	15	10550714	10550728
vitin_chambo_p_14	5586	p1	(T)19	19	10553276	10553294
vitin_chambo_p_14	5587	p1	(A)11	11	10556297	10556307
vitin_chambo_p_14	5588	p4	(ATAC)5	20	10563595	10563614
vitin_chambo_p_14	5589	p3	(AAT)5	15	10564083	10564097
vitin_chambo_p_14	5590	c	(A)10gttgg(T)10	25	10564253	10564277
vitin_chambo_p_14	5591	p2	(TA)6	12	10566847	10566858
vitin_chambo_p_14	5592	p1	(A)11	11	10567117	10567127
vitin_chambo_p_14	5593	p1	(T)11	11	10568967	10568977
vitin_chambo_p_14	5594	p2	(CA)12	24	10572063	10572086
vitin_chambo_p_14	5595	p1	(T)11	11	10573232	10573242
vitin_chambo_p_14	5596	p1	(T)11	11	10579148	10579158
vitin_chambo_p_14	5597	p1	(A)13	13	10582693	10582705
vitin_chambo_p_14	5598	p1	(A)12	12	10582890	10582901
vitin_chambo_p_14	5599	p1	(T)16	16	10584199	10584214
vitin_chambo_p_14	5600	p1	(A)10	10	10584679	10584688
vitin_chambo_p_14	5601	p1	(T)12	12	10584916	10584927
vitin_chambo_p_14	5602	p1	(A)10	10	10586034	10586043
vitin_chambo_p_14	5603	p1	(T)10	10	10586316	10586325
vitin_chambo_p_14	5604	p3	(TAT)5	15	10587347	10587361
vitin_chambo_p_14	5605	p1	(A)10	10	10587810	10587819
vitin_chambo_p_14	5606	p1	(A)10	10	10588007	10588016
vitin_chambo_p_14	5607	p1	(A)13	13	10589473	10589485
vitin_chambo_p_14	5608	p2	(AT)11	22	10590157	10590178
vitin_chambo_p_14	5609	p3	(AAT)7	21	10592208	10592228
vitin_chambo_p_14	5610	p1	(A)12	12	10592422	10592433
vitin_chambo_p_14	5611	p1	(A)10	10	10592686	10592695
vitin_chambo_p_14	5612	p1	(T)16	16	10592995	10593010
vitin_chambo_p_14	5613	p2	(TA)10	20	10594570	10594589
vitin_chambo_p_14	5614	p2	(TA)8	16	10594913	10594928
vitin_chambo_p_14	5615	p2	(TA)7	14	10600000	10600013
vitin_chambo_p_14	5616	c	(T)20gcctaatggttcattatatctatatc(TA)10caaaagcctccatagcactgccacgccccctggagttttttattttttatttttgccatgcttccagtagcccagtacgcgtacgcccccattc(TTA)5tttttttccttccttccttcagtgctcacgcgttcttcttctttc(T)20aataaccctaacctaaaatcgaaatattccaaggaaa(T)16aataaaacttaagatctcccaaattccaatactaaaatcaaagtattaaattttcactatttgatattaaaatgaatt(A)10	381	10600146	10600526
vitin_chambo_p_14	5617	p1	(T)11	11	10606124	10606134
vitin_chambo_p_14	5618	p2	(TA)6	12	10608664	10608675
vitin_chambo_p_14	5619	p1	(T)12	12	10612701	10612712
vitin_chambo_p_14	5620	p1	(A)11	11	10614173	10614183
vitin_chambo_p_14	5621	p1	(A)11	11	10619712	10619722
vitin_chambo_p_14	5622	p1	(A)11	11	10629530	10629540
vitin_chambo_p_14	5623	p1	(A)17	17	10631639	10631655
vitin_chambo_p_14	5624	p2	(TA)8	16	10634108	10634123
vitin_chambo_p_14	5625	p1	(T)10	10	10635843	10635852
vitin_chambo_p_14	5626	p2	(TA)7	14	10641439	10641452
vitin_chambo_p_14	5627	p1	(T)13	13	10642116	10642128
vitin_chambo_p_14	5628	p1	(T)14	14	10642429	10642442
vitin_chambo_p_14	5629	c	(T)16caacttcatcaaaaaatagatctcaaaacctaaaatttgaatgaagagaagaattgaaag(A)10	86	10643622	10643707
vitin_chambo_p_14	5630	p2	(CA)7	14	10643952	10643965
vitin_chambo_p_14	5631	p1	(T)13	13	10645130	10645142
vitin_chambo_p_14	5632	p1	(A)10	10	10649730	10649739
vitin_chambo_p_14	5633	p1	(A)10	10	10650958	10650967
vitin_chambo_p_14	5634	p2	(AT)12	24	10651598	10651621
vitin_chambo_p_14	5635	p3	(AAT)16	48	10653638	10653685
vitin_chambo_p_14	5636	p1	(T)21	21	10653851	10653871
vitin_chambo_p_14	5637	p1	(T)16	16	10654448	10654463
vitin_chambo_p_14	5638	p2	(TA)10	20	10656014	10656033
vitin_chambo_p_14	5639	p1	(T)17	17	10664938	10664954
vitin_chambo_p_14	5640	p1	(A)19	19	10665218	10665236
vitin_chambo_p_14	5641	p1	(A)11	11	10672751	10672761
vitin_chambo_p_14	5642	p2	(TA)14	28	10673223	10673250
vitin_chambo_p_14	5643	p2	(TA)7	14	10675765	10675778
vitin_chambo_p_14	5644	p1	(T)12	12	10676442	10676453
vitin_chambo_p_14	5645	p1	(T)13	13	10676754	10676766
vitin_chambo_p_14	5646	c	(T)16caacttcatcaaaaaatagatctcaaaacctaaaatttgaatgaagagaagaattgaaag(A)10	86	10677946	10678031
vitin_chambo_p_14	5647	p2	(CA)11	22	10678282	10678303
vitin_chambo_p_14	5648	p1	(T)14	14	10679468	10679481
vitin_chambo_p_14	5649	p1	(T)12	12	10685267	10685278
vitin_chambo_p_14	5650	p2	(AT)17	34	10685918	10685951
vitin_chambo_p_14	5651	p3	(AAT)35	105	10687968	10688072
vitin_chambo_p_14	5652	p1	(T)20	20	10688238	10688257
vitin_chambo_p_14	5653	p1	(T)17	17	10688834	10688850
vitin_chambo_p_14	5654	p2	(TA)8	16	10690401	10690416
vitin_chambo_p_14	5655	p1	(T)15	15	10699315	10699329
vitin_chambo_p_14	5656	p1	(A)20	20	10699593	10699612
vitin_chambo_p_14	5657	p1	(A)11	11	10707128	10707138
vitin_chambo_p_14	5658	p2	(TA)8	16	10707600	10707615
vitin_chambo_p_14	5659	p2	(TA)7	14	10710130	10710143
vitin_chambo_p_14	5660	p1	(T)18	18	10710807	10710824
vitin_chambo_p_14	5661	p2	(TA)10	20	10712158	10712177
vitin_chambo_p_14	5662	c	(T)12gttttttgttttttttgctttaggcttctaggg(T)10	55	10712373	10712427
vitin_chambo_p_14	5663	c	(CA)26(TA)15	82	10712747	10712828
vitin_chambo_p_14	5664	p1	(A)11	11	10716573	10716583
vitin_chambo_p_14	5665	p1	(G)10	10	10722917	10722926
vitin_chambo_p_14	5666	p1	(G)17	17	10728514	10728530
vitin_chambo_p_14	5667	c	(A)10cacaagaaccaatataaaatgaaaagtagaaaattttgagaaaattaaacaatagaaaaaacactagtta(T)13	93	10740085	10740177
vitin_chambo_p_14	5668	p1	(T)17	17	10741210	10741226
vitin_chambo_p_14	5669	p1	(A)10	10	10742755	10742764
vitin_chambo_p_14	5670	p1	(A)10	10	10743119	10743128
vitin_chambo_p_14	5671	p1	(A)11	11	10746882	10746892
vitin_chambo_p_14	5672	p2	(AT)6	12	10748915	10748926
vitin_chambo_p_14	5673	p1	(A)13	13	10750432	10750444
vitin_chambo_p_14	5674	c	(T)13(A)11	24	10750741	10750764
vitin_chambo_p_14	5675	p1	(T)16	16	10751267	10751282
vitin_chambo_p_14	5676	c	(T)10(A)11	21	10752145	10752165
vitin_chambo_p_14	5677	c	(T)10gtttttaaaagtcggacaaacaacttccacttgttttccatttcac(T)10	66	10752269	10752334
vitin_chambo_p_14	5678	p2	(AT)9	18	10753292	10753309
vitin_chambo_p_14	5679	p1	(T)10	10	10754015	10754024
vitin_chambo_p_14	5680	p3	(TTC)6	18	10755116	10755133
vitin_chambo_p_14	5681	p1	(A)10	10	10755719	10755728
vitin_chambo_p_14	5682	c	(TAA)12(TTA)7	57	10756119	10756175
vitin_chambo_p_14	5683	p1	(T)10	10	10756634	10756643
vitin_chambo_p_14	5684	p5	(TTTTC)6	30	10757343	10757372
vitin_chambo_p_14	5685	p1	(T)21	21	10757720	10757740
vitin_chambo_p_14	5686	p1	(A)10	10	10762199	10762208
vitin_chambo_p_14	5687	p1	(A)18	18	10763697	10763714
vitin_chambo_p_14	5688	p2	(TA)28	56	10764559	10764614
vitin_chambo_p_14	5689	p1	(T)11	11	10766114	10766124
vitin_chambo_p_14	5690	p2	(AT)31	62	10766835	10766896
vitin_chambo_p_14	5691	p1	(A)10	10	10767113	10767122
vitin_chambo_p_14	5692	p1	(A)13	13	10768134	10768146
vitin_chambo_p_14	5693	p1	(T)10	10	10777732	10777741
vitin_chambo_p_14	5694	p1	(A)14	14	10777922	10777935
vitin_chambo_p_14	5695	p2	(AT)7	14	10778138	10778151
vitin_chambo_p_14	5696	p1	(A)15	15	10780847	10780861
vitin_chambo_p_14	5697	p2	(TA)8	16	10782498	10782513
vitin_chambo_p_14	5698	p2	(TA)25	50	10783810	10783859
vitin_chambo_p_14	5699	p1	(A)10	10	10784676	10784685
vitin_chambo_p_14	5700	p1	(T)11	11	10785234	10785244
vitin_chambo_p_14	5701	c	(CT)8(AT)9acatac(AT)22	84	10786448	10786531
vitin_chambo_p_14	5702	p1	(A)10	10	10789748	10789757
vitin_chambo_p_14	5703	p3	(ATA)5	15	10792681	10792695
vitin_chambo_p_14	5704	p1	(T)10	10	10797715	10797724
vitin_chambo_p_14	5705	p2	(AT)12	24	10799592	10799615
vitin_chambo_p_14	5706	p1	(T)11	11	10801059	10801069
vitin_chambo_p_14	5707	p1	(T)10	10	10801682	10801691
vitin_chambo_p_14	5708	p3	(ATT)10	30	10801817	10801846
vitin_chambo_p_14	5709	p1	(T)10	10	10802537	10802546
vitin_chambo_p_14	5710	p1	(T)10	10	10806990	10806999
vitin_chambo_p_14	5711	p1	(T)13	13	10809069	10809081
vitin_chambo_p_14	5712	p1	(A)15	15	10811806	10811820
vitin_chambo_p_14	5713	c	(TA)10ggattttggatgt(A)10	43	10812390	10812432
vitin_chambo_p_14	5714	p1	(A)10	10	10815170	10815179
vitin_chambo_p_14	5715	p1	(A)12	12	10816231	10816242
vitin_chambo_p_14	5716	p1	(A)11	11	10818123	10818133
vitin_chambo_p_14	5717	p2	(AT)35	70	10819121	10819190
vitin_chambo_p_14	5718	p1	(A)10	10	10819551	10819560
vitin_chambo_p_14	5719	p1	(A)15	15	10820205	10820219
vitin_chambo_p_14	5720	p2	(TG)10	20	10820325	10820344
vitin_chambo_p_14	5721	p1	(A)13	13	10821907	10821919
vitin_chambo_p_14	5722	p2	(AT)6	12	10822659	10822670
vitin_chambo_p_14	5723	p2	(AT)7	14	10823757	10823770
vitin_chambo_p_14	5724	c	(CT)10gtt(AC)7	37	10824725	10824761
vitin_chambo_p_14	5725	p2	(CA)7	14	10826437	10826450
vitin_chambo_p_14	5726	p1	(A)11	11	10829153	10829163
vitin_chambo_p_14	5727	p1	(A)10	10	10832815	10832824
vitin_chambo_p_14	5728	p1	(A)68	68	10844240	10844307
vitin_chambo_p_14	5729	c	(A)11ggaaaaatcttatctttattaagatttgaataattaagaactcttccttaaatggg(A)10	77	10848049	10848125
vitin_chambo_p_14	5730	p1	(A)11	11	10852852	10852862
vitin_chambo_p_14	5731	p1	(A)17	17	10853110	10853126
vitin_chambo_p_14	5732	p1	(T)10	10	10854535	10854544
vitin_chambo_p_14	5733	p1	(T)10	10	10855500	10855509
vitin_chambo_p_14	5734	p1	(T)10	10	10857695	10857704
vitin_chambo_p_14	5735	p1	(T)10	10	10858462	10858471
vitin_chambo_p_14	5736	p1	(A)19	19	10859636	10859654
vitin_chambo_p_14	5737	c	(T)24ctgttttcattctcgttccccacttttctcaacatctaaacaagaaagtataaatgg(A)23	104	10860508	10860611
vitin_chambo_p_14	5738	p3	(CTC)5	15	10861295	10861309
vitin_chambo_p_14	5739	p1	(T)11	11	10862072	10862082
vitin_chambo_p_14	5740	p1	(T)11	11	10863604	10863614
vitin_chambo_p_14	5741	p1	(A)10	10	10864226	10864235
vitin_chambo_p_14	5742	c*	(T)10cattctttattctatttatacaataatacaattattaaaaatatatattataaaattaattaattttatttactaaatttaatataagataaata(AT)10(T)10*	134	10864357	10864490
vitin_chambo_p_14	5743	p1	(A)12	12	10864631	10864642
vitin_chambo_p_14	5744	p1	(A)15	15	10864818	10864832
vitin_chambo_p_14	5745	p1	(T)10	10	10865144	10865153
vitin_chambo_p_14	5746	p2	(AT)14	28	10865418	10865445
vitin_chambo_p_14	5747	p1	(T)17	17	10866546	10866562
vitin_chambo_p_14	5748	p1	(A)12	12	10867905	10867916
vitin_chambo_p_14	5749	p2	(CT)7	14	10868210	10868223
vitin_chambo_p_14	5750	p1	(T)10	10	10868622	10868631
vitin_chambo_p_14	5751	p1	(T)10	10	10869443	10869452
vitin_chambo_p_14	5752	p1	(T)18	18	10871104	10871121
vitin_chambo_p_14	5753	c	(AT)7tatacatttagtgtttaaatgtatattatatacctttaatactcacggttactattttatattatacacaattacttt(TA)15	122	10877447	10877568
vitin_chambo_p_14	5754	p2	(TA)10	20	10878020	10878039
vitin_chambo_p_14	5755	p3	(TAT)5	15	10878287	10878301
vitin_chambo_p_14	5756	p1	(T)11	11	10878623	10878633
vitin_chambo_p_14	5757	c	(AT)12agaataattgtatgagtataattaattttttaattccaaattggatttatgatatattttacattaaattgta(T)12	109	10879533	10879641
vitin_chambo_p_14	5758	p1	(T)21	21	10879810	10879830
vitin_chambo_p_14	5759	p1	(T)10	10	10881772	10881781
vitin_chambo_p_14	5760	p1	(A)10	10	10882288	10882297
vitin_chambo_p_14	5761	p1	(T)11	11	10883880	10883890
vitin_chambo_p_14	5762	c	(A)10c(A)10	21	10890303	10890323
vitin_chambo_p_14	5763	p1	(T)17	17	10890687	10890703
vitin_chambo_p_14	5764	c	(TC)29(TA)18	94	10890872	10890965
vitin_chambo_p_14	5765	p3	(GAG)9	27	10893288	10893314
vitin_chambo_p_14	5766	p2	(AT)9	18	10894382	10894399
vitin_chambo_p_14	5767	p1	(A)10	10	10894783	10894792
vitin_chambo_p_14	5768	p1	(A)12	12	10896802	10896813
vitin_chambo_p_14	5769	p1	(T)19	19	10899793	10899811
vitin_chambo_p_14	5770	p1	(T)14	14	10902593	10902606
vitin_chambo_p_14	5771	p1	(T)11	11	10903456	10903466
vitin_chambo_p_14	5772	c*	(TC)10(C)26*	45	10906033	10906077
vitin_chambo_p_14	5773	p3	(TAT)5	15	10910936	10910950
vitin_chambo_p_14	5774	p2	(AT)8	16	10911255	10911270
vitin_chambo_p_14	5775	p2	(GA)15	30	10912500	10912529
vitin_chambo_p_14	5776	p2	(AT)7	14	10914957	10914970
vitin_chambo_p_14	5777	p1	(T)10	10	10917209	10917218
vitin_chambo_p_14	5778	p1	(A)18	18	10918896	10918913
vitin_chambo_p_14	5779	p1	(T)11	11	10919747	10919757
vitin_chambo_p_14	5780	p1	(T)10	10	10920046	10920055
vitin_chambo_p_14	5781	p1	(T)10	10	10922339	10922348
vitin_chambo_p_14	5782	p1	(T)10	10	10926765	10926774
vitin_chambo_p_14	5783	p1	(A)12	12	10931320	10931331
vitin_chambo_p_14	5784	p1	(T)10	10	10931582	10931591
vitin_chambo_p_14	5785	p1	(T)10	10	10935600	10935609
vitin_chambo_p_14	5786	p1	(A)10	10	10936058	10936067
vitin_chambo_p_14	5787	c	(G)29tgaattggagtttggaccaattaaaag(A)10	66	10937542	10937607
vitin_chambo_p_14	5788	p1	(A)11	11	10941383	10941393
vitin_chambo_p_14	5789	p1	(T)14	14	10947789	10947802
vitin_chambo_p_14	5790	p1	(A)10	10	10948486	10948495
vitin_chambo_p_14	5791	p1	(T)24	24	10953203	10953226
vitin_chambo_p_14	5792	p1	(T)13	13	10953385	10953397
vitin_chambo_p_14	5793	p1	(A)11	11	10953558	10953568
vitin_chambo_p_14	5794	p1	(A)11	11	10954291	10954301
vitin_chambo_p_14	5795	p1	(T)12	12	10954698	10954709
vitin_chambo_p_14	5796	p1	(A)12	12	10957989	10958000
vitin_chambo_p_14	5797	p1	(A)10	10	10958940	10958949
vitin_chambo_p_14	5798	c	(TA)8(T)12	28	10961093	10961120
vitin_chambo_p_14	5799	p5	(TTTCT)5	25	10961501	10961525
vitin_chambo_p_14	5800	p2	(AT)6	12	10962265	10962276
vitin_chambo_p_14	5801	p1	(T)10	10	10963324	10963333
vitin_chambo_p_14	5802	p1	(A)10	10	10966586	10966595
vitin_chambo_p_14	5803	p1	(A)17	17	10968549	10968565
vitin_chambo_p_14	5804	c	(A)12cctagcagtatgatagcgagaaactgatggacaataatgatgtagaataccagaaatggaaatcagaaaggtcatattttctttttcttttcttttc(T)21	130	10969692	10969821
vitin_chambo_p_14	5805	p1	(A)13	13	10971007	10971019
vitin_chambo_p_14	5806	p1	(A)15	15	10973559	10973573
vitin_chambo_p_14	5807	p1	(T)17	17	10973897	10973913
vitin_chambo_p_14	5808	p1	(A)12	12	10974116	10974127
vitin_chambo_p_14	5809	p1	(T)15	15	10979172	10979186
vitin_chambo_p_14	5810	p1	(T)10	10	10984241	10984250
vitin_chambo_p_14	5811	c	(CT)8ccccgcgtgctaccagttttccaattctcctcattttccc(T)10	66	10984947	10985012
vitin_chambo_p_14	5812	p1	(T)16	16	10985198	10985213
vitin_chambo_p_14	5813	p1	(T)14	14	10985328	10985341
vitin_chambo_p_14	5814	p1	(T)12	12	10985499	10985510
vitin_chambo_p_14	5815	p1	(A)12	12	10985949	10985960
vitin_chambo_p_14	5816	p1	(A)13	13	10986075	10986087
vitin_chambo_p_14	5817	p1	(A)10	10	10986273	10986282
vitin_chambo_p_14	5818	p1	(A)12	12	10987058	10987069
vitin_chambo_p_14	5819	p1	(A)16	16	10987764	10987779
vitin_chambo_p_14	5820	p1	(T)10	10	10989435	10989444
vitin_chambo_p_14	5821	p2	(AT)8	16	10992326	10992341
vitin_chambo_p_14	5822	c*	(T)10(TTC)5*aactgtgaagaacacaaacaagaaacaaacctcgatgaactctgtttggttgctgag(A)10	90	10992870	10992959
vitin_chambo_p_14	5823	p1	(T)13	13	10996949	10996961
vitin_chambo_p_14	5824	p1	(A)16	16	10998152	10998167
vitin_chambo_p_14	5825	p2	(AT)7	14	10998381	10998394
vitin_chambo_p_14	5826	p2	(TG)6	12	11003794	11003805
vitin_chambo_p_14	5827	p1	(T)10	10	11007934	11007943
vitin_chambo_p_14	5828	p6	(CACAAC)8	48	11009263	11009310
vitin_chambo_p_14	5829	p2	(AT)7	14	11011822	11011835
vitin_chambo_p_14	5830	p1	(A)17	17	11011945	11011961
vitin_chambo_p_14	5831	p1	(T)10	10	11012190	11012199
vitin_chambo_p_14	5832	p1	(A)10	10	11014601	11014610
vitin_chambo_p_14	5833	p2	(AT)7	14	11015150	11015163
vitin_chambo_p_14	5834	c	(T)10ccccaacaaccaaatagaccacaaattaaacacaacccaaagaaacgcatccaaaaataaaaaacaataaaagaaaagggaaagagaaagaag(GA)6	115	11017441	11017555
vitin_chambo_p_14	5835	c	(T)14gaatgattttcg(T)10cttttttcttttttagttttttttattatattgccaaaatttatcaattttg(A)11	99	11018045	11018143
vitin_chambo_p_14	5836	p1	(A)10	10	11018429	11018438
vitin_chambo_p_14	5837	p1	(A)13	13	11018834	11018846
vitin_chambo_p_14	5838	p1	(A)18	18	11020367	11020384
vitin_chambo_p_14	5839	p1	(A)17	17	11020891	11020907
vitin_chambo_p_14	5840	p1	(T)11	11	11021137	11021147
vitin_chambo_p_14	5841	p1	(A)10	10	11024233	11024242
vitin_chambo_p_14	5842	p1	(A)17	17	11029845	11029861
vitin_chambo_p_14	5843	p1	(T)10	10	11030030	11030039
vitin_chambo_p_14	5844	p1	(A)10	10	11030726	11030735
vitin_chambo_p_14	5845	p3	(AAT)5	15	11032744	11032758
vitin_chambo_p_14	5846	p1	(A)10	10	11032902	11032911
vitin_chambo_p_14	5847	p1	(T)10	10	11034122	11034131
vitin_chambo_p_14	5848	c	(T)11acatt(A)10	26	11034252	11034277
vitin_chambo_p_14	5849	p1	(T)21	21	11050279	11050299
vitin_chambo_p_14	5850	p1	(T)12	12	11050711	11050722
vitin_chambo_p_14	5851	p1	(A)11	11	11060891	11060901
vitin_chambo_p_14	5852	p1	(A)17	17	11061220	11061236
vitin_chambo_p_14	5853	c*	(T)10cctcccttttcaacataaattttatttgactaattggtttttttcttcttccg(T)12gttatttcgtaaggcttgatttgttattttcaaaatgcacaaatattgcttgttaaacctaaga(T)14gagttgtctaccatgtatccaatatctatg(TCTA)8(TA)13*	239	11062873	11063111
vitin_chambo_p_14	5854	p1	(A)13	13	11064272	11064284
vitin_chambo_p_14	5855	p1	(A)10	10	11064544	11064553
vitin_chambo_p_14	5856	p1	(A)10	10	11066659	11066668
vitin_chambo_p_14	5857	p1	(T)13	13	11068798	11068810
vitin_chambo_p_14	5858	p1	(C)22	22	11073096	11073117
vitin_chambo_p_14	5859	p1	(T)10	10	11080214	11080223
vitin_chambo_p_14	5860	p1	(T)14	14	11085895	11085908
vitin_chambo_p_14	5861	p2	(GA)8	16	11090533	11090548
vitin_chambo_p_14	5862	p1	(A)17	17	11090923	11090939
vitin_chambo_p_14	5863	p1	(T)20	20	11098416	11098435
vitin_chambo_p_14	5864	p1	(T)12	12	11099041	11099052
vitin_chambo_p_14	5865	p1	(T)10	10	11103171	11103180
vitin_chambo_p_14	5866	p1	(T)16	16	11106451	11106466
vitin_chambo_p_14	5867	p1	(T)11	11	11107552	11107562
vitin_chambo_p_14	5868	p1	(T)11	11	11111298	11111308
vitin_chambo_p_14	5869	p1	(T)10	10	11119728	11119737
vitin_chambo_p_14	5870	p1	(A)14	14	11121768	11121781
vitin_chambo_p_14	5871	p1	(T)14	14	11125664	11125677
vitin_chambo_p_14	5872	p2	(AT)8	16	11140789	11140804
vitin_chambo_p_14	5873	p4	(AAAT)6	24	11152071	11152094
vitin_chambo_p_14	5874	p1	(C)11	11	11154087	11154097
vitin_chambo_p_14	5875	c	(AAT)7taaaaataaataaaaaataaaataaacaaataaataaatg(AATAA)5	86	11155495	11155580
vitin_chambo_p_14	5876	p1	(A)10	10	11166631	11166640
vitin_chambo_p_14	5877	p1	(T)10	10	11167832	11167841
vitin_chambo_p_14	5878	p1	(A)17	17	11170696	11170712
vitin_chambo_p_14	5879	p1	(A)10	10	11171998	11172007
vitin_chambo_p_14	5880	p1	(T)10	10	11174846	11174855
vitin_chambo_p_14	5881	p2	(CT)6	12	11178466	11178477
vitin_chambo_p_14	5882	p1	(T)17	17	11179432	11179448
vitin_chambo_p_14	5883	p1	(T)13	13	11179638	11179650
vitin_chambo_p_14	5884	c	(T)10attctagaaaatacaaaactgtttttttttatcacagattaacaaacaaccctaagattcttttatgtgtg(T)24	105	11180236	11180340
vitin_chambo_p_14	5885	p2	(AG)7	14	11182352	11182365
vitin_chambo_p_14	5886	p1	(T)15	15	11182767	11182781
vitin_chambo_p_14	5887	c	(T)10catttaaaattcctgaatatgataatgggtagccaagaaaattggaaaag(A)10	70	11183142	11183211
vitin_chambo_p_14	5888	p1	(T)15	15	11184834	11184848
vitin_chambo_p_14	5889	p1	(T)11	11	11188673	11188683
vitin_chambo_p_14	5890	p1	(T)15	15	11189805	11189819
vitin_chambo_p_14	5891	p2	(TA)7	14	11192243	11192256
vitin_chambo_p_14	5892	p4	(TTTA)6	24	11192977	11193000
vitin_chambo_p_14	5893	p1	(T)18	18	11202218	11202235
vitin_chambo_p_14	5894	p1	(T)10	10	11203515	11203524
vitin_chambo_p_14	5895	p2	(AT)12	24	11207471	11207494
vitin_chambo_p_14	5896	p2	(AG)6	12	11208477	11208488
vitin_chambo_p_14	5897	p1	(T)21	21	11219866	11219886
vitin_chambo_p_14	5898	p3	(AAT)5	15	11220242	11220256
vitin_chambo_p_14	5899	p1	(A)10	10	11228618	11228627
vitin_chambo_p_14	5900	p1	(T)21	21	11231342	11231362
vitin_chambo_p_14	5901	p1	(T)15	15	11236080	11236094
vitin_chambo_p_14	5902	p1	(C)13	13	11238315	11238327
vitin_chambo_p_14	5903	p1	(T)12	12	11239483	11239494
vitin_chambo_p_14	5904	p1	(T)14	14	11240917	11240930
vitin_chambo_p_14	5905	p1	(T)15	15	11242406	11242420
vitin_chambo_p_14	5906	p2	(AT)18	36	11257871	11257906
vitin_chambo_p_14	5907	c	(AAT)5aaaaaaaattgtcttggaaaaataatgtttggtttgtctttatgactttattgtttgcaaacttcacatctcataactttaatttcatattgtaatac(A)18	131	11258880	11259010
vitin_chambo_p_14	5908	c	(TA)8ttgtctttatgactttctcatttgtagacttcatatcttgtaactttggttgcttgttgtaat(A)11	90	11260013	11260102
vitin_chambo_p_14	5909	c	(A)16ggcaaaatgttggattattaaaaatgaatttggactatattaaaaatgttggattattttttgttcctttgtttcacc(A)12tgaattttttggattattaatttaaaaatgtttttgaagcaatcaaaattttaaaaaac(A)10	175	11260787	11260961
vitin_chambo_p_14	5910	p1	(A)10	10	11261103	11261112
vitin_chambo_p_14	5911	p1	(A)10	10	11262037	11262046
vitin_chambo_p_14	5912	p1	(A)15	15	11262500	11262514
vitin_chambo_p_14	5913	c	(T)10gttttgtttttgtttttgttttttg(T)18gttatgttttg(T)12ctactaagttcgtcttaaatctctagaattt(A)17	124	11263269	11263392
vitin_chambo_p_14	5914	p3	(AAT)5	15	11263751	11263765
vitin_chambo_p_14	5915	p1	(T)13	13	11265760	11265772
vitin_chambo_p_14	5916	p2	(AT)26	52	11281985	11282036
vitin_chambo_p_14	5917	p1	(A)17	17	11283084	11283100
vitin_chambo_p_14	5918	p1	(T)13	13	11287092	11287104
vitin_chambo_p_14	5919	p1	(A)13	13	11287381	11287393
vitin_chambo_p_14	5920	p1	(A)14	14	11287831	11287844
vitin_chambo_p_14	5921	p1	(A)11	11	11295690	11295700
vitin_chambo_p_14	5922	p3	(ATT)9	27	11296536	11296562
vitin_chambo_p_14	5923	p1	(T)16	16	11296752	11296767
vitin_chambo_p_14	5924	p2	(GA)8	16	11297166	11297181
vitin_chambo_p_14	5925	p1	(A)10	10	11298636	11298645
vitin_chambo_p_14	5926	p3	(ATT)7	21	11298756	11298776
vitin_chambo_p_14	5927	p3	(ATT)15	45	11299657	11299701
vitin_chambo_p_14	5928	p3	(TTA)6	18	11299818	11299835
vitin_chambo_p_14	5929	c	(A)10ttactttattactctacaaatttattttaacattaaaataaaagaaataattataaacatttattttgaaattt(A)12tatgtctgtttag(T)17	126	11300062	11300187
vitin_chambo_p_14	5930	p1	(T)10	10	11301261	11301270
vitin_chambo_p_14	5931	p3	(AAT)5	15	11302200	11302214
vitin_chambo_p_14	5932	c*	(A)10(AC)7*	23	11302871	11302893
vitin_chambo_p_14	5933	p1	(A)23	23	11305175	11305197
vitin_chambo_p_14	5934	p2	(AT)22	44	11308191	11308234
vitin_chambo_p_14	5935	p1	(A)12	12	11308498	11308509
vitin_chambo_p_14	5936	p1	(A)10	10	11309666	11309675
vitin_chambo_p_14	5937	p2	(TA)6	12	11311548	11311559
vitin_chambo_p_14	5938	p1	(T)11	11	11312019	11312029
vitin_chambo_p_14	5939	p1	(T)10	10	11312285	11312294
vitin_chambo_p_14	5940	p1	(A)18	18	11312934	11312951
vitin_chambo_p_14	5941	p1	(A)11	11	11313076	11313086
vitin_chambo_p_14	5942	p1	(A)10	10	11313429	11313438
vitin_chambo_p_14	5943	c	(A)11ttgaacattttattttataatagtaaaaaaaaattttaaaatactttttagtac(A)10	75	11314048	11314122
vitin_chambo_p_14	5944	c	(AAAT)5gtttatagcttgaaactatgtacaagtctacataataaaagtttatagcccaaagctatgcacaaattacatagcatgaagctatacacaaatttacatt(A)12	132	11316974	11317105
vitin_chambo_p_14	5945	p2	(TA)30	60	11319006	11319065
vitin_chambo_p_14	5946	p1	(T)10	10	11319323	11319332
vitin_chambo_p_14	5947	p1	(T)10	10	11319748	11319757
vitin_chambo_p_14	5948	c	(T)12aaagatggtagaattagaattatcttaaaattttgca(TTAT)5	69	11320475	11320543
vitin_chambo_p_14	5949	c	(AG)9ataat(A)12	35	11320742	11320776
vitin_chambo_p_14	5950	c	(T)17aaagtttaaatcaaatctataactacaagaattca(T)11	63	11321017	11321079
vitin_chambo_p_14	5951	c	(AG)6tatgaggagagctattctccagactacaagagaggatttctggaagaatggtgatgcagagagtgagacacgggtgagaattgagaagaagtt(A)13tg(A)10	130	11322688	11322817
vitin_chambo_p_14	5952	c	(T)13gtatttttttcccttttctattccttattaagtattactcatttctaac(T)10	72	11323912	11323983
vitin_chambo_p_14	5953	p1	(A)12	12	11324744	11324755
vitin_chambo_p_14	5954	p1	(A)10	10	11326502	11326511
vitin_chambo_p_14	5955	p1	(T)14	14	11326794	11326807
vitin_chambo_p_14	5956	c	(A)11ttattatattattttttctctttat(A)10	46	11327371	11327416
vitin_chambo_p_14	5957	p1	(T)10	10	11327663	11327672
vitin_chambo_p_14	5958	p1	(A)10	10	11328182	11328191
vitin_chambo_p_14	5959	p2	(AT)6	12	11328391	11328402
vitin_chambo_p_14	5960	c	(ATAA)5tataaattttcatagtctttttattaatattattttatgtattaaaaattatagaaataaaattttaatttaaac(T)10	105	11328834	11328938
vitin_chambo_p_14	5961	c	(A)10ggacaagctaaaaaactagagagaataggagg(T)18	60	11329059	11329118
vitin_chambo_p_14	5962	p1	(T)10	10	11332965	11332974
vitin_chambo_p_14	5963	p1	(T)10	10	11336310	11336319
vitin_chambo_p_14	5964	p1	(T)11	11	11337679	11337689
vitin_chambo_p_14	5965	p1	(A)17	17	11338212	11338228
vitin_chambo_p_14	5966	p3	(TGA)5	15	11343882	11343896
vitin_chambo_p_14	5967	c*	(AT)11(T)13*	34	11348013	11348046
vitin_chambo_p_14	5968	p2	(GT)10	20	11353426	11353445
vitin_chambo_p_14	5969	p1	(A)13	13	11356476	11356488
vitin_chambo_p_14	5970	p1	(T)11	11	11359370	11359380
vitin_chambo_p_14	5971	p1	(T)11	11	11368687	11368697
vitin_chambo_p_14	5972	p1	(T)12	12	11369345	11369356
vitin_chambo_p_14	5973	p1	(A)18	18	11372828	11372845
vitin_chambo_p_14	5974	p1	(T)11	11	11373393	11373403
vitin_chambo_p_14	5975	p1	(T)12	12	11383831	11383842
vitin_chambo_p_14	5976	p1	(A)12	12	11388595	11388606
vitin_chambo_p_14	5977	p1	(A)17	17	11388741	11388757
vitin_chambo_p_14	5978	c	(TA)6tctcaattgtaagtagacattacatgaatgagaattaaggtttttctcctt(TC)6	75	11389543	11389617
vitin_chambo_p_14	5979	c	(TA)6tctcaattgtaagtagacattacatgaatgagaattaaggtttttctcctt(TC)6	75	11394429	11394503
vitin_chambo_p_14	5980	p1	(T)10	10	11403677	11403686
vitin_chambo_p_14	5981	c*	(AATA)5(AT)6*aacttt(A)10	45	11405218	11405262
vitin_chambo_p_14	5982	p2	(CT)8	16	11405589	11405604
vitin_chambo_p_14	5983	p1	(T)10	10	11407177	11407186
vitin_chambo_p_14	5984	p1	(A)15	15	11411435	11411449
vitin_chambo_p_14	5985	p1	(A)10	10	11413373	11413382
vitin_chambo_p_14	5986	p1	(T)10	10	11417356	11417365
vitin_chambo_p_14	5987	p1	(A)10	10	11419124	11419133
vitin_chambo_p_14	5988	p2	(AC)7	14	11420757	11420770
vitin_chambo_p_14	5989	p1	(T)10	10	11421083	11421092
vitin_chambo_p_14	5990	p1	(A)26	26	11423118	11423143
vitin_chambo_p_14	5991	p1	(T)10	10	11425894	11425903
vitin_chambo_p_14	5992	p2	(TA)7	14	11426099	11426112
vitin_chambo_p_14	5993	c	(AT)16tttgtttgatttgttatgataaaagtgatgacatgatcaacattttattac(TAT)5taaggttagtctagattaatagcattggtattgatagtatgaaacacctacctcctcatttaaagaaatatatgaaaaaattcttaagaaat(ATA)6(ATT)7	229	11427618	11427846
vitin_chambo_p_14	5994	p1	(T)14	14	11428444	11428457
vitin_chambo_p_14	5995	p1	(A)11	11	11428885	11428895
vitin_chambo_p_14	5996	p1	(A)21	21	11430288	11430308
vitin_chambo_p_14	5997	p1	(T)10	10	11431366	11431375
vitin_chambo_p_14	5998	p1	(T)10	10	11446886	11446895
vitin_chambo_p_14	5999	p1	(A)14	14	11448113	11448126
vitin_chambo_p_14	6000	p4	(AAAT)5	20	11448425	11448444
vitin_chambo_p_14	6001	p4	(AAAT)5	20	11448600	11448619
vitin_chambo_p_14	6002	p1	(T)10	10	11449749	11449758
vitin_chambo_p_14	6003	p1	(A)11	11	11450135	11450145
vitin_chambo_p_14	6004	c	(T)14aattctatgcaatattttctattatat(A)10	51	11450413	11450463
vitin_chambo_p_14	6005	p1	(T)12	12	11453096	11453107
vitin_chambo_p_14	6006	p1	(T)10	10	11453238	11453247
vitin_chambo_p_14	6007	p1	(A)18	18	11453743	11453760
vitin_chambo_p_14	6008	p1	(A)10	10	11455258	11455267
vitin_chambo_p_14	6009	p1	(A)10	10	11462654	11462663
vitin_chambo_p_14	6010	p1	(T)11	11	11463327	11463337
vitin_chambo_p_14	6011	c	(T)10gagttgaagtcaaattatgttaatttgttcaaatataattagactat(A)10	67	11463487	11463553
vitin_chambo_p_14	6012	p1	(A)13	13	11464415	11464427
vitin_chambo_p_14	6013	c	(TA)28aaataggaattaagccatgattc(A)11	90	11467375	11467464
vitin_chambo_p_14	6014	p1	(A)10	10	11471979	11471988
vitin_chambo_p_14	6015	p1	(C)22	22	11473185	11473206
vitin_chambo_p_14	6016	c	(C)10a(CG)8	27	11478378	11478404
vitin_chambo_p_14	6017	p1	(T)46	46	11481075	11481120
vitin_chambo_p_14	6018	p1	(T)10	10	11495931	11495940
vitin_chambo_p_14	6019	p3	(TAT)9	27	11496417	11496443
vitin_chambo_p_14	6020	p1	(T)10	10	11496679	11496688
vitin_chambo_p_14	6021	p1	(A)10	10	11497640	11497649
vitin_chambo_p_14	6022	c	(T)19ctgccgagaaaatgtagtagaaggaaatgaaagg(A)10	63	11498243	11498305
vitin_chambo_p_14	6023	p1	(T)14	14	11502133	11502146
vitin_chambo_p_14	6024	c	(TG)9tattatttgattttacttttc(T)11	50	11504428	11504477
vitin_chambo_p_14	6025	p3	(CTT)5	15	11506894	11506908
vitin_chambo_p_14	6026	p1	(T)10	10	11507831	11507840
vitin_chambo_p_14	6027	c	(A)11taagtagttattag(T)11	36	11508043	11508078
vitin_chambo_p_14	6028	p1	(T)13	13	11510603	11510615
vitin_chambo_p_14	6029	p4	(TATC)5	20	11511591	11511610
vitin_chambo_p_14	6030	p1	(T)10	10	11513925	11513934
vitin_chambo_p_14	6031	p3	(ATT)10	30	11515033	11515062
vitin_chambo_p_14	6032	c	(A)14cgaaaaaaaa(AG)7	38	11517371	11517408
vitin_chambo_p_14	6033	p1	(A)10	10	11518122	11518131
vitin_chambo_p_14	6034	p1	(T)16	16	11519272	11519287
vitin_chambo_p_14	6035	c	(AG)7aaagagaaagagagaa(AG)6	42	11519995	11520036
vitin_chambo_p_14	6036	p1	(T)11	11	11521587	11521597
vitin_chambo_p_14	6037	p1	(T)10	10	11521767	11521776
vitin_chambo_p_14	6038	p1	(T)20	20	11523606	11523625
vitin_chambo_p_14	6039	p3	(AAT)11	33	11526454	11526486
vitin_chambo_p_14	6040	p4	(TTTG)5	20	11527794	11527813
vitin_chambo_p_14	6041	p1	(A)10	10	11528120	11528129
vitin_chambo_p_14	6042	c	(TC)10(TA)15	50	11529129	11529178
vitin_chambo_p_14	6043	p2	(AT)6	12	11531434	11531445
vitin_chambo_p_14	6044	p2	(AT)13	26	11532707	11532732
vitin_chambo_p_14	6045	p2	(AT)10	20	11533995	11534014
vitin_chambo_p_14	6046	p2	(TA)12	24	11534720	11534743
vitin_chambo_p_14	6047	p1	(A)10	10	11535266	11535275
vitin_chambo_p_14	6048	p2	(TA)7	14	11539302	11539315
vitin_chambo_p_14	6049	p1	(T)10	10	11539643	11539652
vitin_chambo_p_14	6050	p1	(T)10	10	11541051	11541060
vitin_chambo_p_14	6051	c	(T)14aaatatggttaatgtggaaaatatagaaaataat(TA)7	62	11542370	11542431
vitin_chambo_p_14	6052	p1	(T)13	13	11543683	11543695
vitin_chambo_p_14	6053	p2	(AT)6	12	11548129	11548140
vitin_chambo_p_14	6054	p1	(T)11	11	11549153	11549163
vitin_chambo_p_14	6055	p4	(AACA)5	20	11549453	11549472
vitin_chambo_p_14	6056	p1	(T)12	12	11551192	11551203
vitin_chambo_p_14	6057	p1	(A)10	10	11552408	11552417
vitin_chambo_p_14	6058	p1	(T)13	13	11559739	11559751
vitin_chambo_p_14	6059	p1	(A)10	10	11562303	11562312
vitin_chambo_p_14	6060	c	(T)10(A)13	23	11563257	11563279
vitin_chambo_p_14	6061	p1	(A)17	17	11567704	11567720
vitin_chambo_p_14	6062	p1	(A)12	12	11568158	11568169
vitin_chambo_p_14	6063	p1	(T)10	10	11569151	11569160
vitin_chambo_p_14	6064	p1	(A)11	11	11571520	11571530
vitin_chambo_p_14	6065	p1	(T)10	10	11572300	11572309
vitin_chambo_p_14	6066	p1	(T)11	11	11573235	11573245
vitin_chambo_p_14	6067	p1	(T)10	10	11574680	11574689
vitin_chambo_p_14	6068	c	(T)13aatttcctcgtgttgtggagaacaaaatattattgattcatc(T)14catttcttgcgtcttgcttatgtcccttctcctctctttcctctgttgtcatggcattgccttttaatataatgcttttatgtgcatg(TAT)6	175	11578325	11578499
vitin_chambo_p_14	6069	p2	(AC)6	12	11578867	11578878
vitin_chambo_p_14	6070	c	(TG)8(AG)11	38	11580595	11580632
vitin_chambo_p_14	6071	c	(TA)13aatg(TA)12	54	11584869	11584922
vitin_chambo_p_14	6072	p1	(T)15	15	11585291	11585305
vitin_chambo_p_14	6073	p1	(T)10	10	11585411	11585420
vitin_chambo_p_14	6074	p1	(A)15	15	11586812	11586826
vitin_chambo_p_14	6075	p1	(A)10	10	11587091	11587100
vitin_chambo_p_14	6076	p1	(T)12	12	11589100	11589111
vitin_chambo_p_14	6077	p1	(T)11	11	11590078	11590088
vitin_chambo_p_14	6078	p1	(T)10	10	11590462	11590471
vitin_chambo_p_14	6079	p1	(T)24	24	11590729	11590752
vitin_chambo_p_14	6080	p1	(T)13	13	11591471	11591483
vitin_chambo_p_14	6081	p1	(T)11	11	11592904	11592914
vitin_chambo_p_14	6082	c	(GATT)5tccatttttggttatcttttcttattatataatgagaaattgattacaagatccatatgcatgcatttt(AC)7aga(TATG)7	134	11594002	11594135
vitin_chambo_p_14	6083	p1	(T)13	13	11594380	11594392
vitin_chambo_p_14	6084	p1	(A)23	23	11600364	11600386
vitin_chambo_p_14	6085	p1	(T)10	10	11601023	11601032
vitin_chambo_p_14	6086	p5	(AAAAG)6	30	11603968	11603997
vitin_chambo_p_14	6087	p1	(T)10	10	11604347	11604356
vitin_chambo_p_14	6088	p1	(A)15	15	11607832	11607846
vitin_chambo_p_14	6089	p1	(T)13	13	11608342	11608354
vitin_chambo_p_14	6090	c	(AT)9(AG)16	50	11608928	11608977
vitin_chambo_p_14	6091	p1	(T)12	12	11614834	11614845
vitin_chambo_p_14	6092	p1	(A)10	10	11616535	11616544
vitin_chambo_p_14	6093	p3	(ATA)7	21	11617177	11617197
vitin_chambo_p_14	6094	c	(A)10tagtgagtcaaaacccactttttccttaaaaatttata(AT)8	64	11617676	11617739
vitin_chambo_p_14	6095	c	(T)10ctcctcgtaatacctccacctttttccc(T)18aattttcaatttttttaacaatttcatgtgtttcaaatttattaattttaattatttataaatattttaaacataaaataataataataa(AT)25	196	11618106	11618301
vitin_chambo_p_14	6096	p4	(TTAA)5	20	11618547	11618566
vitin_chambo_p_14	6097	p2	(CT)8	16	11618898	11618913
vitin_chambo_p_14	6098	c	(AAAT)5atag(ATA)5	39	11620754	11620792
vitin_chambo_p_14	6099	p1	(A)11	11	11621140	11621150
vitin_chambo_p_14	6100	p1	(A)10	10	11624246	11624255
vitin_chambo_p_14	6101	p3	(AAT)15	45	11626882	11626926
vitin_chambo_p_14	6102	p1	(A)12	12	11627062	11627073
vitin_chambo_p_14	6103	p1	(A)10	10	11628844	11628853
vitin_chambo_p_14	6104	p3	(AAT)5	15	11628999	11629013
vitin_chambo_p_14	6105	c	(A)10tggaaaaaaactcactctcccgagtggtcccaaaacaaaagaaaaactatatg(T)11	74	11630882	11630955
vitin_chambo_p_14	6106	p1	(T)10	10	11632303	11632312
vitin_chambo_p_14	6107	p4	(TTTA)5	20	11633322	11633341
vitin_chambo_p_14	6108	p1	(T)11	11	11633859	11633869
vitin_chambo_p_14	6109	p1	(A)15	15	11634291	11634305
vitin_chambo_p_14	6110	c	(T)18ctttcgtatttttcgttcatttaattatcgatcgtattttctgatcgtagatcttgc(T)11gttcagattcaaata(TGT)5gaaatgttaattgccttt(A)10	144	11634617	11634760
vitin_chambo_p_14	6111	p1	(A)10	10	11646280	11646289
vitin_chambo_p_14	6112	p1	(A)13	13	11646682	11646694
vitin_chambo_p_14	6113	c	(A)11ccaagaaaacaagaggaaaatatgaaaggagaaaaacccaggtagaagaagaacacagagctctatgaggtc(AG)6	95	11646950	11647044
vitin_chambo_p_14	6114	p2	(TC)7	14	11647433	11647446
vitin_chambo_p_14	6115	p2	(TC)11	22	11647548	11647569
vitin_chambo_p_14	6116	p1	(A)17	17	11648044	11648060
vitin_chambo_p_14	6117	p1	(T)10	10	11649319	11649328
vitin_chambo_p_14	6118	p1	(A)10	10	11649791	11649800
vitin_chambo_p_14	6119	p2	(TA)6	12	11650786	11650797
vitin_chambo_p_14	6120	c	(T)10catttttcct(TC)6	32	11652062	11652093
vitin_chambo_p_14	6121	p1	(T)11	11	11652653	11652663
vitin_chambo_p_14	6122	p1	(T)12	12	11654145	11654156
vitin_chambo_p_14	6123	p1	(T)11	11	11654325	11654335
vitin_chambo_p_14	6124	p1	(T)14	14	11654855	11654868
vitin_chambo_p_14	6125	p1	(T)13	13	11655362	11655374
vitin_chambo_p_14	6126	p1	(T)13	13	11655868	11655880
vitin_chambo_p_14	6127	p1	(T)11	11	11656374	11656384
vitin_chambo_p_14	6128	p1	(T)11	11	11656878	11656888
vitin_chambo_p_14	6129	p1	(T)12	12	11657382	11657393
vitin_chambo_p_14	6130	c	(T)10gttaactgtcttatggtcaacaaattt(A)12	49	11660133	11660181
vitin_chambo_p_14	6131	c	(T)12acaatgaaacagagtaggctaaaaattatggagaaagttttca(T)13gtggttcggcttgttgtgattttgtttggttgccaagaaactatgggaaagttgaaaaaaataaagttttca(T)12	152	11664141	11664292
vitin_chambo_p_14	6132	p2	(TA)6	12	11664456	11664467
vitin_chambo_p_14	6133	p1	(T)10	10	11664632	11664641
vitin_chambo_p_14	6134	p1	(T)11	11	11664911	11664921
vitin_chambo_p_14	6135	p1	(A)10	10	11667346	11667355
vitin_chambo_p_14	6136	p1	(T)10	10	11673423	11673432
vitin_chambo_p_14	6137	p1	(T)10	10	11673660	11673669
vitin_chambo_p_14	6138	p1	(A)10	10	11675242	11675251
vitin_chambo_p_14	6139	p1	(T)15	15	11675961	11675975
vitin_chambo_p_14	6140	p1	(T)11	11	11676091	11676101
vitin_chambo_p_14	6141	p1	(A)14	14	11676513	11676526
vitin_chambo_p_14	6142	p4	(AAAT)5	20	11676912	11676931
vitin_chambo_p_14	6143	p1	(T)10	10	11677329	11677338
vitin_chambo_p_14	6144	c	(T)10aaaaaataccataggtataaaaaaagaaaaaaaattaaaatttgag(A)14	70	11677810	11677879
vitin_chambo_p_14	6145	p1	(A)11	11	11678259	11678269
vitin_chambo_p_14	6146	p2	(TA)6	12	11678784	11678795
vitin_chambo_p_14	6147	p1	(T)10	10	11680357	11680366
vitin_chambo_p_14	6148	p3	(TAT)10	30	11680712	11680741
vitin_chambo_p_14	6149	c	(T)10aaataatcattacgagttttttgacttttcatgtc(ATTT)5	65	11680956	11681020
vitin_chambo_p_14	6150	p1	(T)14	14	11681136	11681149
vitin_chambo_p_14	6151	p1	(A)10	10	11683354	11683363
vitin_chambo_p_14	6152	p1	(A)10	10	11683852	11683861
vitin_chambo_p_14	6153	c	(AAT)7(GAT)7	42	11685173	11685214
vitin_chambo_p_14	6154	p5	(AAAAT)6	30	11685328	11685357
vitin_chambo_p_14	6155	c	(A)10tggaagagagaatggggtcggcca(TG)6	46	11685539	11685584
vitin_chambo_p_14	6156	p1	(A)12	12	11685848	11685859
vitin_chambo_p_14	6157	p3	(ATA)9	27	11686001	11686027
vitin_chambo_p_14	6158	p2	(AT)9	18	11687680	11687697
vitin_chambo_p_14	6159	p1	(T)18	18	11689992	11690009
vitin_chambo_p_14	6160	p1	(T)10	10	11690957	11690966
vitin_chambo_p_14	6161	p1	(T)10	10	11694951	11694960
vitin_chambo_p_14	6162	p1	(T)10	10	11697433	11697442
vitin_chambo_p_14	6163	p2	(AG)7	14	11700889	11700902
vitin_chambo_p_14	6164	p1	(T)32	32	11707095	11707126
vitin_chambo_p_14	6165	p3	(AAT)11	33	11709173	11709205
vitin_chambo_p_14	6166	p1	(A)10	10	11710449	11710458
vitin_chambo_p_14	6167	c	(A)10gaattttacaagtttatctaagaaggaattttacttaactttttacaatttttagttggaaaaagaattttatcc(T)10	95	11711176	11711270
vitin_chambo_p_14	6168	p1	(A)13	13	11711372	11711384
vitin_chambo_p_14	6169	p1	(T)10	10	11711836	11711845
vitin_chambo_p_14	6170	p1	(T)11	11	11712090	11712100
vitin_chambo_p_14	6171	p1	(A)12	12	11712896	11712907
vitin_chambo_p_14	6172	c	(A)10gtaaataaaagaaagatgatgaagt(A)12	47	11713109	11713155
vitin_chambo_p_14	6173	c	(AAT)6aaaggagagggtatgagtggacccaaaataaaatttcatgtatatattcatcctggggcctttggatgaaaaaaagcaaaccac(AAT)7	123	11713297	11713419
vitin_chambo_p_14	6174	p1	(A)13	13	11715275	11715287
vitin_chambo_p_14	6175	p1	(T)13	13	11715421	11715433
vitin_chambo_p_14	6176	p1	(T)10	10	11717364	11717373
vitin_chambo_p_14	6177	p1	(A)12	12	11719135	11719146
vitin_chambo_p_14	6178	p1	(T)10	10	11719518	11719527
vitin_chambo_p_14	6179	p1	(A)19	19	11725279	11725297
vitin_chambo_p_14	6180	p1	(T)12	12	11726070	11726081
vitin_chambo_p_14	6181	p1	(T)14	14	11726204	11726217
vitin_chambo_p_14	6182	p2	(TG)6	12	11727368	11727379
vitin_chambo_p_14	6183	p2	(AT)32	64	11727658	11727721
vitin_chambo_p_14	6184	p1	(A)11	11	11729588	11729598
vitin_chambo_p_14	6185	p1	(A)19	19	11733262	11733280
vitin_chambo_p_14	6186	p2	(AT)7	14	11733695	11733708
vitin_chambo_p_14	6187	p1	(A)10	10	11734552	11734561
vitin_chambo_p_14	6188	p1	(T)10	10	11734917	11734926
vitin_chambo_p_14	6189	p1	(T)13	13	11735112	11735124
vitin_chambo_p_14	6190	c	(TTC)5atataagcttaaaaattttcttggtatcaaagccacacccatgacgtcacttgggcctactaccatt(TTC)7	103	11735927	11736029
vitin_chambo_p_14	6191	p1	(T)12	12	11737185	11737196
vitin_chambo_p_14	6192	c	(A)10taatagtagacgctaatatgataagaaacattcatttggtaatattttgaaaatggatgtagatttagaatatttatttc(A)12	102	11744122	11744223
vitin_chambo_p_14	6193	p1	(A)14	14	11745266	11745279
vitin_chambo_p_14	6194	p1	(T)10	10	11745421	11745430
vitin_chambo_p_14	6195	p1	(A)15	15	11747865	11747879
vitin_chambo_p_14	6196	p1	(T)10	10	11749692	11749701
vitin_chambo_p_14	6197	p1	(T)21	21	11752941	11752961
vitin_chambo_p_14	6198	p1	(G)18	18	11755333	11755350
vitin_chambo_p_14	6199	c	(G)10ttatgcgaaaatggctgaaacttg(T)10ctcccctgttttgccttactttcaccatgacttcattcctcaagctttcccacctgaatgttaac(A)10	119	11756171	11756289
vitin_chambo_p_14	6200	c	(A)10ttactaaaaatatgtttgggaaatgaggtg(T)12	52	11768227	11768278
vitin_chambo_p_14	6201	p1	(T)10	10	11768542	11768551
vitin_chambo_p_14	6202	p1	(A)13	13	11770750	11770762
vitin_chambo_p_14	6203	p2	(AT)7	14	11771021	11771034
vitin_chambo_p_14	6204	p2	(TA)8	16	11779274	11779289
vitin_chambo_p_14	6205	p1	(T)11	11	11782368	11782378
vitin_chambo_p_14	6206	p1	(T)17	17	11786211	11786227
vitin_chambo_p_14	6207	p3	(TAT)5	15	11791509	11791523
vitin_chambo_p_14	6208	p1	(C)20	20	11791888	11791907
vitin_chambo_p_14	6209	p1	(T)10	10	11792308	11792317
vitin_chambo_p_14	6210	p3	(ATT)6	18	11792603	11792620
vitin_chambo_p_14	6211	p2	(AT)18	36	11793530	11793565
vitin_chambo_p_14	6212	p1	(T)12	12	11798090	11798101
vitin_chambo_p_14	6213	p2	(AT)6	12	11799200	11799211
vitin_chambo_p_14	6214	p1	(T)18	18	11799855	11799872
vitin_chambo_p_14	6215	p2	(TA)9	18	11800024	11800041
vitin_chambo_p_14	6216	p1	(A)18	18	11801420	11801437
vitin_chambo_p_14	6217	p1	(T)10	10	11804850	11804859
vitin_chambo_p_14	6218	p1	(A)10	10	11807444	11807453
vitin_chambo_p_14	6219	c	(A)10tttaaaaattaagatcaatgatttctaagagataatcaaccaaaccacaaacctccaaattaaccaaacaaaaaattaat(A)10catcttcaatttattaatac(A)14caaaaacaaaaacaaaatttaagatcaatgatttctgagagataatcaaccaacccacaaaactctaaattaaccaaacaaata(AAT)19	275	11807912	11808186
vitin_chambo_p_14	6220	p1	(A)10	10	11808484	11808493
vitin_chambo_p_14	6221	c	(A)13gagaataaataaataaaacttaaaataagagaaagaatcgagaaatatcaaaatgagg(A)16	87	11809793	11809879
vitin_chambo_p_14	6222	p3	(TAT)5	15	11810671	11810685
vitin_chambo_p_14	6223	c	(A)10tagaaaaacaagaaacatggattt(A)11	45	11811576	11811620
vitin_chambo_p_14	6224	p4	(TAAA)5	20	11813103	11813122
vitin_chambo_p_14	6225	c	(T)13ctggctaagagtcctatttttcttttc(T)14	54	11814357	11814410
vitin_chambo_p_14	6226	p1	(A)16	16	11814641	11814656
vitin_chambo_p_14	6227	p1	(T)13	13	11814780	11814792
vitin_chambo_p_14	6228	p1	(A)10	10	11816080	11816089
vitin_chambo_p_14	6229	c	(T)11aaaagttggaattgtaacttattttagtttatttttaaaagggaaaataaaataagaaagaaaactttacatgacttat(A)22	112	11816243	11816354
vitin_chambo_p_14	6230	c	(A)12gaaataaagtgggaaaagatagtctaatggtgaggtcgtgtgagtgtaggagggagaaagaaaaaccaaggaaaaagtggaaac(A)12	108	11817745	11817852
vitin_chambo_p_14	6231	c	(AAT)6aaataaataaataaaatacaaaataaaaataaaacaaaataataaaaattaagaattaaagggtgtgagtggcc(A)13	105	11818022	11818126
vitin_chambo_p_14	6232	p1	(A)20	20	11824560	11824579
vitin_chambo_p_14	6233	p1	(A)11	11	11825564	11825574
vitin_chambo_p_14	6234	p1	(T)18	18	11825999	11826016
vitin_chambo_p_14	6235	p3	(AAT)6	18	11827450	11827467
vitin_chambo_p_14	6236	p1	(T)13	13	11827835	11827847
vitin_chambo_p_14	6237	p2	(TA)16	32	11828203	11828234
vitin_chambo_p_14	6238	c	(T)13(A)11	24	11828676	11828699
vitin_chambo_p_14	6239	p3	(AAT)16	48	11829036	11829083
vitin_chambo_p_14	6240	p1	(T)11	11	11830191	11830201
vitin_chambo_p_14	6241	p2	(AT)13	26	11831035	11831060
vitin_chambo_p_14	6242	c	(A)11gttaaatggaatgatctaccccgtcttgccccatctaatttttttaatgggacttatcccaaattccaaccattatcatattcatt(TA)22	141	11831172	11831312
vitin_chambo_p_14	6243	p1	(T)11	11	11832587	11832597
vitin_chambo_p_14	6244	p1	(T)10	10	11832958	11832967
vitin_chambo_p_14	6245	p2	(TA)11	22	11833436	11833457
vitin_chambo_p_14	6246	p4	(AAAT)7	28	11834375	11834402
vitin_chambo_p_14	6247	p1	(T)19	19	11834889	11834907
vitin_chambo_p_14	6248	p1	(T)10	10	11835260	11835269
vitin_chambo_p_14	6249	p3	(TAT)10	30	11835603	11835632
vitin_chambo_p_14	6250	p2	(TA)11	22	11835843	11835864
vitin_chambo_p_14	6251	p1	(T)13	13	11836046	11836058
vitin_chambo_p_14	6252	c	(TTA)5agacgtaataaagtctagcatttgttagtcatatttatttattaataaaaatgagac(T)10	82	11839714	11839795
vitin_chambo_p_14	6253	p1	(T)13	13	11840689	11840701
vitin_chambo_p_14	6254	c	(ATA)9tttttc(TTA)5tcctttttatagttgaagattag(T)10c(T)10	92	11843970	11844061
vitin_chambo_p_14	6255	p1	(T)13	13	11844180	11844192
vitin_chambo_p_14	6256	p1	(T)10	10	11844715	11844724
vitin_chambo_p_14	6257	p4	(AATC)6	24	11845815	11845838
vitin_chambo_p_14	6258	p4	(ATAA)5	20	11846290	11846309
vitin_chambo_p_14	6259	c	(TA)24gttttcttattcgatttcccacgtgagtaaaacaagactacaaaaattctacacaactc(T)11	118	11847214	11847331
vitin_chambo_p_14	6260	p1	(T)10	10	11847670	11847679
vitin_chambo_p_14	6261	p1	(T)18	18	11848502	11848519
vitin_chambo_p_14	6262	p1	(T)16	16	11849719	11849734
vitin_chambo_p_14	6263	p2	(AT)10	20	11852114	11852133
vitin_chambo_p_14	6264	p2	(TA)8	16	11852662	11852677
vitin_chambo_p_14	6265	c	(T)10aggtctttctttatattttttgcatattggttgaatcc(A)15	63	11854111	11854173
vitin_chambo_p_14	6266	p2	(AT)21	42	11854492	11854533
vitin_chambo_p_14	6267	c	(T)12acttttttcatgacttattataaattaatttttgactgaatagaaaaaatcaaaatatttgactttctctaaatgaaaaaagtaacatgtgagag(T)18	125	11855514	11855638
vitin_chambo_p_14	6268	p2	(TG)7	14	11856797	11856810
vitin_chambo_p_14	6269	c	(AAT)5aaatttcatatttaaactacaaaag(A)17	57	11857465	11857521
vitin_chambo_p_14	6270	p1	(T)10	10	11857892	11857901
vitin_chambo_p_14	6271	p1	(A)11	11	11858065	11858075
vitin_chambo_p_14	6272	p2	(TA)7	14	11860917	11860930
vitin_chambo_p_14	6273	c	(CT)7atctcaaagctgccaactaaatcttcaggcttga(TC)8	64	11862008	11862071
vitin_chambo_p_14	6274	p2	(TA)16	32	11864342	11864373
vitin_chambo_p_14	6275	p1	(T)12	12	11867050	11867061
vitin_chambo_p_14	6276	p1	(A)10	10	11868555	11868564
vitin_chambo_p_14	6277	p1	(A)10	10	11876673	11876682
vitin_chambo_p_14	6278	c	(T)11atggtttggcttgttgtgattgtgtttggctgccaagaaagtgtggaaaagttgaaaaaaaattaaagttttcg(T)10	95	11877211	11877305
vitin_chambo_p_14	6279	p1	(T)17	17	11877659	11877675
vitin_chambo_p_14	6280	p1	(T)10	10	11878120	11878129
vitin_chambo_p_14	6281	c	(T)10acaatgaaacagagtagactaaaaattatggagaaagttttca(T)20gtggttcggcttgttgtgattttgtttggttaccaagaaagtatgggaaagttgaaaaaaaataaagttttca(T)11	157	11879168	11879324
vitin_chambo_p_14	6282	p1	(T)11	11	11879482	11879492
vitin_chambo_p_14	6283	p1	(T)10	10	11879666	11879675
vitin_chambo_p_14	6284	p1	(T)10	10	11879945	11879954
vitin_chambo_p_14	6285	p1	(T)11	11	11888766	11888776
vitin_chambo_p_14	6286	p1	(T)19	19	11890665	11890683
vitin_chambo_p_14	6287	p1	(A)10	10	11895907	11895916
vitin_chambo_p_14	6288	p1	(A)22	22	11896061	11896082
vitin_chambo_p_14	6289	p1	(A)11	11	11896309	11896319
vitin_chambo_p_14	6290	p1	(A)10	10	11896426	11896435
vitin_chambo_p_14	6291	c	(T)10gcccactcaccctttaattcttagtttttatattttgtaaattgttttatttttatttg(TTA)8tg(TTATA)6	125	11896539	11896663
vitin_chambo_p_14	6292	p3	(CTT)5	15	11897023	11897037
vitin_chambo_p_14	6293	p1	(T)21	21	11897495	11897515
vitin_chambo_p_14	6294	c	(C)14aattctttttcctctgatgttggcttttggcttttggatttttgggttcccgc(T)12	79	11898022	11898100
vitin_chambo_p_14	6295	c	(T)12ggttttttctccttaaagacccactgccattttcccgagttctcccactctcttttc(T)11	80	11898282	11898361
vitin_chambo_p_14	6296	p1	(T)10	10	11909154	11909163
vitin_chambo_p_14	6297	p1	(A)11	11	11912440	11912450
vitin_chambo_p_14	6298	p1	(A)12	12	11914255	11914266
vitin_chambo_p_14	6299	p1	(A)10	10	11915023	11915032
vitin_chambo_p_14	6300	p2	(AT)13	26	11923307	11923332
vitin_chambo_p_14	6301	c	(T)11aattgcaaagtgaaag(A)11	38	11924034	11924071
vitin_chambo_p_14	6302	c	(T)20gtggaaatggtctcttgaagagacgatttccaattgcttaatatttttattttatttttttggtggaaatcatctcttcaagagacaatttccaa(T)11caattgcttaattt(TA)7(GA)18	190	11924377	11924566
vitin_chambo_p_14	6303	p1	(T)16	16	11928812	11928827
vitin_chambo_p_14	6304	p1	(A)10	10	11930747	11930756
vitin_chambo_p_14	6305	p1	(A)10	10	11931276	11931285
vitin_chambo_p_14	6306	c	(T)12c(T)11	24	11931899	11931922
vitin_chambo_p_14	6307	p3	(ATT)6	18	11932170	11932187
vitin_chambo_p_14	6308	p1	(T)10	10	11933556	11933565
vitin_chambo_p_14	6309	p1	(T)18	18	11935078	11935095
vitin_chambo_p_14	6310	p1	(A)10	10	11935284	11935293
vitin_chambo_p_14	6311	p1	(A)10	10	11935607	11935616
vitin_chambo_p_14	6312	p1	(T)11	11	11936589	11936599
vitin_chambo_p_14	6313	c	(T)17gccttttggcacttattgtatacattgggtgtacttttttgtatttgttccaaggctttatcaaggcattccctcttattgcc(TA)17	134	11937989	11938122
vitin_chambo_p_14	6314	p2	(CT)13	26	11939215	11939240
vitin_chambo_p_14	6315	c	(TTA)7ttt(TTA)5	39	11940997	11941035
vitin_chambo_p_14	6316	p1	(A)11	11	11941423	11941433
vitin_chambo_p_14	6317	p1	(T)10	10	11945116	11945125
vitin_chambo_p_14	6318	p1	(A)10	10	11949085	11949094
vitin_chambo_p_14	6319	c	(AAT)6gaccatgaccatgaccatgacctg(ACCATC)5agcaccatcagcaccatcagcaccatcaccagcaccatcaccatcaccatcaccag(CACCAT)7caccttcaccatcaccagcaccaccac(CAT)7aatcatatttctctttttttttcttgaatcatttttc(T)11	266	11949340	11949605
vitin_chambo_p_14	6320	p1	(A)10	10	11950363	11950372
vitin_chambo_p_14	6321	p1	(A)26	26	11950870	11950895
vitin_chambo_p_14	6322	p1	(T)13	13	11955712	11955724
vitin_chambo_p_14	6323	p1	(T)20	20	11958317	11958336
vitin_chambo_p_14	6324	p4	(AAAT)5	20	11959759	11959778
vitin_chambo_p_14	6325	p1	(A)10	10	11967259	11967268
vitin_chambo_p_14	6326	p2	(AT)6	12	11967397	11967408
vitin_chambo_p_14	6327	c	(TG)6(T)16	28	11969723	11969750
vitin_chambo_p_14	6328	p1	(A)10	10	11970775	11970784
vitin_chambo_p_14	6329	p1	(A)11	11	11974865	11974875
vitin_chambo_p_14	6330	p1	(T)10	10	11975507	11975516
vitin_chambo_p_14	6331	p2	(AT)14	28	11977463	11977490
vitin_chambo_p_14	6332	p1	(T)13	13	11978276	11978288
vitin_chambo_p_14	6333	p1	(T)13	13	11979216	11979228
vitin_chambo_p_14	6334	p1	(A)15	15	11979699	11979713
vitin_chambo_p_14	6335	p1	(T)10	10	11979938	11979947
vitin_chambo_p_14	6336	p1	(A)17	17	11980107	11980123
vitin_chambo_p_14	6337	p1	(T)11	11	11981270	11981280
vitin_chambo_p_14	6338	p1	(T)16	16	11982191	11982206
vitin_chambo_p_14	6339	p2	(TA)11	22	11982711	11982732
vitin_chambo_p_14	6340	c	(AT)9taactaacaacaccctccatccgt(AC)7cc(AT)7acaattccaccagtgtgcacatgcgtcttcca(T)15	119	11983223	11983341
vitin_chambo_p_14	6341	p4	(AATT)5	20	11983771	11983790
vitin_chambo_p_14	6342	p1	(A)10	10	11983918	11983927
vitin_chambo_p_14	6343	p1	(T)15	15	11984045	11984059
vitin_chambo_p_14	6344	p1	(T)10	10	11984887	11984896
vitin_chambo_p_14	6345	p1	(G)10	10	11985375	11985384
vitin_chambo_p_14	6346	p1	(T)11	11	11988659	11988669
vitin_chambo_p_14	6347	p1	(T)10	10	11988786	11988795
vitin_chambo_p_14	6348	p1	(T)18	18	11989834	11989851
vitin_chambo_p_14	6349	p1	(A)10	10	11997586	11997595
vitin_chambo_p_14	6350	p1	(A)10	10	11998326	11998335
vitin_chambo_p_14	6351	p1	(A)17	17	11999221	11999237
vitin_chambo_p_14	6352	p1	(A)12	12	12000299	12000310
vitin_chambo_p_14	6353	p3	(AAG)5	15	12003038	12003052
vitin_chambo_p_14	6354	c	(CT)14(CA)17tacacatttgt(AC)6	85	12005728	12005812
vitin_chambo_p_14	6355	c	(AT)8tattaaataagtttagcttaatggtagaagtcatttgctttaaacctaaacacttgaattcaagtccttatcttgtatagga(T)14	112	12009698	12009809
vitin_chambo_p_14	6356	p1	(T)10	10	12012177	12012186
vitin_chambo_p_14	6357	c	(T)17aaggtaaccttattgttggtacccttggacttttaacctttgtacaacaatctatc(T)14	87	12018482	12018568
vitin_chambo_p_14	6358	p1	(A)20	20	12020900	12020919
vitin_chambo_p_14	6359	p1	(T)12	12	12023224	12023235
vitin_chambo_p_14	6360	p1	(T)10	10	12026343	12026352
vitin_chambo_p_14	6361	p1	(T)12	12	12026769	12026780
vitin_chambo_p_14	6362	p1	(T)10	10	12031168	12031177
vitin_chambo_p_14	6363	c*	(TTATT)5(TTA)6*aatgccttacatgtt(A)10	63	12032297	12032359
vitin_chambo_p_14	6364	p1	(A)11	11	12034004	12034014
vitin_chambo_p_14	6365	p1	(G)11	11	12034490	12034500
vitin_chambo_p_14	6366	p1	(A)15	15	12035685	12035699
vitin_chambo_p_14	6367	p1	(T)10	10	12037641	12037650
vitin_chambo_p_14	6368	p1	(T)12	12	12038436	12038447
vitin_chambo_p_14	6369	c	(GA)7aaggagaaaaaccttaattctcattcatgtaaaaaatgtgcacttacaattgag(AT)8	84	12040282	12040365
vitin_chambo_p_14	6370	c	(GA)7aaggagaaaaaccttaattctcattcatgtaaaaaatgtgcacttacaattgagag(AT)7	84	12045068	12045151
vitin_chambo_p_14	6371	c	(A)10caactttcaaacatattttttgttttatttgttctaaaaaacttttttattaacccaaccaaacatga(T)11gtttttgaaaacaaaaattgttttccaaaattcatttcccaaaca(T)16	150	12047334	12047483
vitin_chambo_p_14	6372	p1	(A)22	22	12052270	12052291
vitin_chambo_p_14	6373	p2	(TC)22	44	12058007	12058050
vitin_chambo_p_14	6374	p1	(T)15	15	12058332	12058346
vitin_chambo_p_14	6375	p1	(A)10	10	12059405	12059414
vitin_chambo_p_14	6376	p1	(G)14	14	12060611	12060624
vitin_chambo_p_14	6377	p1	(A)13	13	12060853	12060865
vitin_chambo_p_14	6378	c	(AG)7tggtgatggtgtccaagtgacaacacattgattctataaaaagttactgtgggtgtataacaagaagttttacaccacatgtaatgtaatttgtc(GT)7atgagagtgt(GA)17ccattgtgttacagtagtggtgtctaatccaattgtaaacttcacaatagggttttacaggaagttatcgtaggtctataccaagaagttt(TG)7	272	12061461	12061732
vitin_chambo_p_14	6379	p1	(T)15	15	12063690	12063704
vitin_chambo_p_14	6380	c	(TA)33ttaatgatataactctacgggttattttgaataaaagtttgacaaaatagttaa(ATTT)6	144	12065024	12065167
vitin_chambo_p_14	6381	p1	(A)16	16	12065290	12065305
vitin_chambo_p_14	6382	c	(A)12gggaaaaatgagtgaatgatatgacgaagtatataaaaataatttattagc(T)10	73	12065841	12065913
vitin_chambo_p_14	6383	p1	(A)10	10	12068352	12068361
vitin_chambo_p_14	6384	p1	(T)12	12	12068845	12068856
vitin_chambo_p_14	6385	p1	(A)12	12	12069546	12069557
vitin_chambo_p_14	6386	c	(T)11ctcaatttcgagagagaatttagtatttcttttatgcatccttcattaggtgcttttaatacaacttcttttacctaacaaaaaaag(A)10	108	12069853	12069960
vitin_chambo_p_14	6387	p1	(T)10	10	12070078	12070087
vitin_chambo_p_14	6388	p1	(T)11	11	12070486	12070496
vitin_chambo_p_14	6389	p1	(G)21	21	12074747	12074767
vitin_chambo_p_14	6390	p1	(T)10	10	12077795	12077804
vitin_chambo_p_14	6391	p1	(T)10	10	12078158	12078167
vitin_chambo_p_14	6392	p1	(A)10	10	12080335	12080344
vitin_chambo_p_14	6393	p2	(TG)7	14	12088526	12088539
vitin_chambo_p_14	6394	c	(T)10gtgactaattctaaatctgacgcaaccttttttg(T)10aaatgaagatataatcattttcaaaatataatattgaaatgaggataatgactaagaagaataattcatcttattttttaataaatcagtacatg(AT)6	161	12091821	12091981
vitin_chambo_p_14	6395	c*	(T)10(TTTTTC)5*	35	12092716	12092750
vitin_chambo_p_14	6396	p1	(A)12	12	12099609	12099620
vitin_chambo_p_14	6397	c	(T)10ctttgcttataggattattagaatgttttaaaacataaatatatgagaaaagtggattttgactcaaactaatt(A)10tagcaaaaagaaccttaggattattagaatgtttcaaaacataaatatatggaaaaagtgagttttgactaactaattt(A)11ttagaaaaaaagaccctaaattttataaattagatttatcttcatccatttaa(T)10	247	12101096	12101342
vitin_chambo_p_14	6398	p1	(A)10	10	12101507	12101516
vitin_chambo_p_14	6399	p2	(AT)6	12	12102478	12102489
vitin_chambo_p_14	6400	p1	(T)11	11	12103466	12103476
vitin_chambo_p_14	6401	p2	(AT)6	12	12103823	12103834
vitin_chambo_p_14	6402	p2	(TA)8	16	12104188	12104203
vitin_chambo_p_14	6403	p1	(T)20	20	12104573	12104592
vitin_chambo_p_14	6404	p2	(AT)20	40	12104819	12104858
vitin_chambo_p_14	6405	c	(TAA)7gattttgaaagtttgaattaatg(ATA)9acaataagatttcgaaagtttgaattaatag(TAA)5ggttttgaaagtttgaat(TAA)14	177	12106727	12106903
vitin_chambo_p_14	6406	c	(ATA)10acaatgggattatgaaagttaaat(TAA)5tagtaagattttaaaaattgaat(TAA)5caataataataaagttgaattaac(AAT)7aacat(TAA)5	172	12107047	12107218
vitin_chambo_p_14	6407	p2	(AT)11	22	12108504	12108525
vitin_chambo_p_14	6408	p2	(AT)6	12	12108635	12108646
vitin_chambo_p_14	6409	p1	(T)12	12	12110210	12110221
vitin_chambo_p_14	6410	p1	(T)12	12	12110975	12110986
vitin_chambo_p_14	6411	p2	(TC)8	16	12114239	12114254
vitin_chambo_p_14	6412	p1	(T)20	20	12115310	12115329
vitin_chambo_p_14	6413	p1	(T)10	10	12115812	12115821
vitin_chambo_p_14	6414	p1	(T)13	13	12115970	12115982
vitin_chambo_p_14	6415	c	(TA)9atattatttttcataaaaataaattataaatatgtataatatttatttagtcataaattatgtttatttttaatatgatttaatattt(A)10	116	12117845	12117960
vitin_chambo_p_14	6416	p2	(CA)83	166	12118124	12118289
vitin_chambo_p_14	6417	c	(T)12aaccattaaattgatatgtgtgtccttgttgatattaagtaataaagtcatgagagggaaaaaaaaagtgttatcaaggcaaatggtgtttgtga(T)10	117	12119809	12119925
vitin_chambo_p_14	6418	p1	(T)14	14	12121348	12121361
vitin_chambo_p_14	6419	p2	(AT)13	26	12122559	12122584
vitin_chambo_p_14	6420	c	(T)10attaaaattaataattttagggatataaccttttttaatatttttttac(A)16	75	12127609	12127683
vitin_chambo_p_14	6421	p1	(T)19	19	12130257	12130275
vitin_chambo_p_14	6422	p3	(TCA)5	15	12130797	12130811
vitin_chambo_p_14	6423	c	(A)10taacaaata(T)10	29	12132029	12132057
vitin_chambo_p_14	6424	p1	(A)11	11	12133180	12133190
vitin_chambo_p_14	6425	p1	(A)10	10	12137866	12137875
vitin_chambo_p_14	6426	p1	(T)10	10	12138260	12138269
vitin_chambo_p_14	6427	p1	(A)14	14	12140317	12140330
vitin_chambo_p_14	6428	p1	(T)13	13	12140672	12140684
vitin_chambo_p_14	6429	p2	(TA)9	18	12141101	12141118
vitin_chambo_p_14	6430	p1	(T)10	10	12141567	12141576
vitin_chambo_p_14	6431	p1	(A)16	16	12145327	12145342
vitin_chambo_p_14	6432	p2	(AT)11	22	12148176	12148197
vitin_chambo_p_14	6433	p1	(A)10	10	12148490	12148499
vitin_chambo_p_14	6434	p1	(A)12	12	12157193	12157204
vitin_chambo_p_14	6435	p2	(TA)6	12	12162349	12162360
vitin_chambo_p_14	6436	p1	(A)12	12	12180036	12180047
vitin_chambo_p_14	6437	p1	(G)14	14	12185063	12185076
vitin_chambo_p_14	6438	p2	(AT)11	22	12186471	12186492
vitin_chambo_p_14	6439	c	(A)12g(A)10g(A)12(TA)8	52	12198744	12198795
vitin_chambo_p_14	6440	p1	(T)12	12	12199683	12199694
vitin_chambo_p_14	6441	p1	(T)10	10	12200086	12200095
vitin_chambo_p_14	6442	p2	(GA)9	18	12209745	12209762
vitin_chambo_p_14	6443	p1	(T)14	14	12211459	12211472
vitin_chambo_p_14	6444	c	(AGA)6agc(AGA)7	42	12213875	12213916
vitin_chambo_p_14	6445	p1	(T)15	15	12215748	12215762
vitin_chambo_p_14	6446	c	(A)12g(A)10g(A)12(TA)8	52	12228338	12228389
vitin_chambo_p_14	6447	p1	(T)12	12	12229277	12229288
vitin_chambo_p_14	6448	p1	(T)10	10	12229680	12229689
vitin_chambo_p_14	6449	p2	(GA)9	18	12239339	12239356
vitin_chambo_p_14	6450	p1	(T)14	14	12241053	12241066
vitin_chambo_p_14	6451	p1	(A)17	17	12244963	12244979
vitin_chambo_p_14	6452	c	(ATA)5acaacaaaaacaataataataaacacaataaaattaagcataaacataataac(AAT)13	107	12246302	12246408
vitin_chambo_p_14	6453	p1	(T)13	13	12249860	12249872
vitin_chambo_p_14	6454	p1	(T)18	18	12252428	12252445
vitin_chambo_p_14	6455	p1	(A)16	16	12252547	12252562
vitin_chambo_p_14	6456	p2	(TC)6	12	12258825	12258836
vitin_chambo_p_14	6457	p2	(TC)6	12	12263736	12263747
vitin_chambo_p_14	6458	p1	(T)17	17	12265817	12265833
vitin_chambo_p_14	6459	p1	(A)15	15	12266123	12266137
vitin_chambo_p_14	6460	p2	(TG)10	20	12271765	12271784
vitin_chambo_p_14	6461	p1	(A)10	10	12275333	12275342
vitin_chambo_p_14	6462	p1	(A)10	10	12276704	12276713
vitin_chambo_p_14	6463	p1	(A)14	14	12277708	12277721
vitin_chambo_p_14	6464	p1	(T)20	20	12279841	12279860
vitin_chambo_p_14	6465	p1	(A)10	10	12284748	12284757
vitin_chambo_p_14	6466	p1	(A)10	10	12285320	12285329
vitin_chambo_p_14	6467	p1	(T)10	10	12288187	12288196
vitin_chambo_p_14	6468	p1	(A)14	14	12288551	12288564
vitin_chambo_p_14	6469	p1	(A)11	11	12296138	12296148
vitin_chambo_p_14	6470	c	(TG)7cgtgcatgttttctttattgtatgttattaaatttataattgtacacaa(GT)6gcgttttctttattgtttgttattaaatttctacttatacacaaggtcaccatgttgtga(AT)6(GT)10	167	12297762	12297928
vitin_chambo_p_14	6471	p1	(A)18	18	12301558	12301575
vitin_chambo_p_14	6472	p1	(A)13	13	12307155	12307167
vitin_chambo_p_14	6473	c	(T)12aattcttttttaggagaaaaaggaaaaaataaaaattatgatttgtta(T)12	72	12308769	12308840
vitin_chambo_p_14	6474	p1	(A)10	10	12309789	12309798
vitin_chambo_p_14	6475	c	(AT)12(GTAT)7	52	12312793	12312844
vitin_chambo_p_14	6476	p1	(A)12	12	12315025	12315036
vitin_chambo_p_14	6477	p1	(A)10	10	12315449	12315458
vitin_chambo_p_14	6478	c	(A)13caaattttgagatcaatgatttctgagagataatcaaccaacccacaaacctctaaattaaccaaacaaataacaaataac(AAT)7aaacatcttcattcattactgcaattgggtttctatttcaatattaaaaataaacaaatttcttaccttcaaaatctgagaacattttccaac(A)12	220	12315602	12315821
vitin_chambo_p_14	6479	p2	(AT)17	34	12316911	12316944
vitin_chambo_p_14	6480	p3	(TTA)9	27	12319824	12319850
vitin_chambo_p_14	6481	c	(ATT)6g(TTA)5	34	12321227	12321260
vitin_chambo_p_14	6482	p1	(A)10	10	12324229	12324238
vitin_chambo_p_14	6483	p1	(A)11	11	12324424	12324434
vitin_chambo_p_14	6484	p3	(AAT)5	15	12325158	12325172
vitin_chambo_p_14	6485	p2	(AT)10	20	12325490	12325509
vitin_chambo_p_14	6486	c	(AT)10aggaagagcttgaagctctagagggttcataaacagaaactctagggctgctagaatgtctgaaagagttggagaaaac(AT)41tatgttatatcgaattatataaaatattttcttgtttctttgtgtgggtctaatacattttgcatgaaaaatatgtatgataatctttgattgttt(A)10	287	12346295	12346581
vitin_chambo_p_14	6487	c*	(TA)7(A)12*	25	12347669	12347693
vitin_chambo_p_14	6488	p2	(TA)15	30	12348222	12348251
vitin_chambo_p_14	6489	p1	(A)11	11	12349991	12350001
vitin_chambo_p_14	6490	p1	(T)19	19	12350774	12350792
vitin_chambo_p_14	6491	p1	(A)10	10	12353833	12353842
vitin_chambo_p_14	6492	p1	(A)10	10	12354255	12354264
vitin_chambo_p_14	6493	c	(A)12caaattttgagatcaatgatttctgagagataatcaaccaacccacaaacctctaaattaaccaaacaaataacaaataac(AAT)6aaacatcttcattcattactgcaattgggtttctatttcaatattaaaaataaacaaatttcttaccttcaaaatctgagaacattttccaac(A)13	217	12354407	12354623
vitin_chambo_p_14	6494	p2	(AT)13	26	12355712	12355737
vitin_chambo_p_14	6495	c*	(A)13(AAG)5*(A)13catgtggaagtgtgtgcatggaaaataaagcgtatgtaaaaaggtggtggtgtgtggatgcagaatttccctaagagttaatatattgataaa(AT)7	146	12358699	12358844
vitin_chambo_p_14	6496	p3	(AAT)5	15	12359043	12359057
vitin_chambo_p_14	6497	c	(AT)10aatattttcttgtttctctatgtgggtctaatacattttgataatctttgattgtttaaaatagaaaaaaatggagatattatcaatt(TTTA)5	128	12359370	12359497
vitin_chambo_p_14	6498	p2	(TA)7	14	12360559	12360572
vitin_chambo_p_14	6499	p1	(T)10	10	12362678	12362687
vitin_chambo_p_14	6500	p2	(AT)13	26	12363633	12363658
vitin_chambo_p_14	6501	p1	(T)10	10	12364553	12364562
vitin_chambo_p_14	6502	c	(A)10ctttctatgtaaaaattttatttcaaaatattttttcccctttttataatacaattgttactttggtttt(ATA)10attaatagaaaagtatgtaaataaataaattgatatttaagtgaatttacaattcagaaattttaaacctaaagttatttttttttatgaaaatttgag(A)10	219	12364754	12364972
vitin_chambo_p_14	6503	p1	(T)19	19	12365614	12365632
vitin_chambo_p_14	6504	p1	(T)10	10	12365797	12365806
vitin_chambo_p_14	6505	p3	(TTA)9	27	12366047	12366073
vitin_chambo_p_14	6506	p1	(T)12	12	12367422	12367433
vitin_chambo_p_14	6507	c	(T)11aaaataaactctttttacttaatcaaaattggattaaaagtcatttttagaaatagatg(ATTT)5	90	12367623	12367712
vitin_chambo_p_14	6508	p4	(TAAT)5	20	12368238	12368257
vitin_chambo_p_14	6509	c	(A)10ttaaattgaaaagaaaaaaaaatgaatg(A)10	48	12371405	12371452
vitin_chambo_p_14	6510	p1	(T)10	10	12377351	12377360
vitin_chambo_p_14	6511	c	(TTG)8(TTA)22	90	12385618	12385707
vitin_chambo_p_14	6512	p1	(A)10	10	12385853	12385862
vitin_chambo_p_14	6513	p1	(A)17	17	12386079	12386095
vitin_chambo_p_14	6514	p1	(A)12	12	12392184	12392195
vitin_chambo_p_14	6515	p1	(A)10	10	12394579	12394588
vitin_chambo_p_14	6516	p2	(TA)6	12	12398368	12398379
vitin_chambo_p_14	6517	c	(T)13cagggtaggtagtgattatttgcacaattgta(T)10cttttgcatgtactcaagagtagtcccatatatatgttgtaatcctagacttcaaagatatagaggaacgc(T)12	138	12406611	12406748
vitin_chambo_p_14	6518	p1	(T)13	13	12406949	12406961
vitin_chambo_p_14	6519	p1	(A)13	13	12407218	12407230
vitin_chambo_p_14	6520	c	(A)11gaaaaaaaaag(A)10	32	12414334	12414365
vitin_chambo_p_14	6521	p1	(A)12	12	12415614	12415625
vitin_chambo_p_14	6522	p1	(A)13	13	12420742	12420754
vitin_chambo_p_14	6523	p1	(T)13	13	12422909	12422921
vitin_chambo_p_14	6524	p1	(A)10	10	12431030	12431039
vitin_chambo_p_14	6525	p1	(A)10	10	12436698	12436707
vitin_chambo_p_14	6526	p1	(A)38	38	12440437	12440474
vitin_chambo_p_14	6527	p1	(T)11	11	12443750	12443760
vitin_chambo_p_14	6528	p1	(T)13	13	12445062	12445074
vitin_chambo_p_14	6529	p1	(A)15	15	12447181	12447195
vitin_chambo_p_14	6530	p1	(A)19	19	12447465	12447483
vitin_chambo_p_14	6531	p1	(T)14	14	12453852	12453865
vitin_chambo_p_14	6532	p1	(A)13	13	12454622	12454634
vitin_chambo_p_14	6533	p2	(GA)7	14	12455409	12455422
vitin_chambo_p_14	6534	p1	(A)14	14	12458081	12458094
vitin_chambo_p_14	6535	p2	(TA)6	12	12461259	12461270
vitin_chambo_p_14	6536	p2	(AC)6	12	12461960	12461971
vitin_chambo_p_14	6537	p1	(T)10	10	12463884	12463893
vitin_chambo_p_14	6538	p1	(T)12	12	12464086	12464097
vitin_chambo_p_14	6539	p1	(T)13	13	12466799	12466811
vitin_chambo_p_14	6540	p1	(T)10	10	12468271	12468280
vitin_chambo_p_14	6541	c	(A)10gtataatattatattaattattatttttgctttaaaaatgctaaaatcattttaaaaacttatcac(T)10aaaacaatacgtcttagcataccaagtaccaaggaaatgaattattataattttaaattaccctaaatggtaatagatgc(A)13	179	12468756	12468934
vitin_chambo_p_14	6542	p1	(C)15	15	12472070	12472084
vitin_chambo_p_14	6543	p1	(T)10	10	12472870	12472879
vitin_chambo_p_14	6544	p1	(A)10	10	12474437	12474446
vitin_chambo_p_14	6545	p1	(T)10	10	12475639	12475648
vitin_chambo_p_14	6546	p1	(A)10	10	12479416	12479425
vitin_chambo_p_14	6547	p1	(T)12	12	12479982	12479993
vitin_chambo_p_14	6548	c*	(ATA)6(AATA)5*	34	12483649	12483682
vitin_chambo_p_14	6549	p1	(A)13	13	12483792	12483804
vitin_chambo_p_14	6550	p4	(TTAT)5	20	12486967	12486986
vitin_chambo_p_14	6551	p2	(AT)25	50	12487356	12487405
vitin_chambo_p_14	6552	p3	(TAA)7	21	12487826	12487846
vitin_chambo_p_14	6553	p1	(A)10	10	12488017	12488026
vitin_chambo_p_14	6554	p1	(T)15	15	12491689	12491703
vitin_chambo_p_14	6555	c	(T)10catggatcccgtct(TC)7	38	12492220	12492257
vitin_chambo_p_14	6556	p1	(A)12	12	12496911	12496922
vitin_chambo_p_14	6557	p1	(T)15	15	12497734	12497748
vitin_chambo_p_14	6558	p1	(T)10	10	12501572	12501581
vitin_chambo_p_14	6559	p2	(TA)6	12	12510094	12510105
vitin_chambo_p_14	6560	p1	(G)22	22	12515653	12515674
vitin_chambo_p_14	6561	c	(A)10c(A)11	22	12517942	12517963
vitin_chambo_p_14	6562	p1	(A)13	13	12518926	12518938
vitin_chambo_p_14	6563	p2	(TA)8	16	12522520	12522535
vitin_chambo_p_14	6564	p1	(T)14	14	12524228	12524241
vitin_chambo_p_14	6565	c	(AAT)5aaaagg(A)14	35	12525180	12525214
vitin_chambo_p_14	6566	p3	(AAT)5	15	12526922	12526936
vitin_chambo_p_14	6567	p3	(AAT)5	15	12527703	12527717
vitin_chambo_p_14	6568	c	(T)12gttcatagattaaatttgaagatgaagctttatatgtcttgaagaagacatatgaaggatgtcaagtgattacaagtattaaaagataacatttga(T)13ccatttacatataattattgtaggtagaaatgtcatgttaaatgacatttaaatatgtaatgatttataacatctaga(T)10	209	12528422	12528630
vitin_chambo_p_14	6569	p2	(TC)12	24	12529869	12529892
vitin_chambo_p_14	6570	p1	(T)10	10	12534248	12534257
vitin_chambo_p_14	6571	p2	(AT)18	36	12534382	12534417
vitin_chambo_p_14	6572	p1	(T)10	10	12534573	12534582
vitin_chambo_p_14	6573	c	(T)12cacttttcttctttattt(TTTA)5	50	12534758	12534807
vitin_chambo_p_14	6574	p1	(T)10	10	12535074	12535083
vitin_chambo_p_14	6575	p1	(A)10	10	12535466	12535475
vitin_chambo_p_14	6576	p1	(T)10	10	12536413	12536422
vitin_chambo_p_14	6577	p1	(A)11	11	12537095	12537105
vitin_chambo_p_14	6578	p1	(A)10	10	12537961	12537970
vitin_chambo_p_14	6579	p4	(TTTC)6	24	12545092	12545115
vitin_chambo_p_14	6580	p3	(TAT)8	24	12546043	12546066
vitin_chambo_p_14	6581	p1	(T)20	20	12546305	12546324
vitin_chambo_p_14	6582	p1	(T)12	12	12547126	12547137
vitin_chambo_p_14	6583	p2	(AG)14	28	12549033	12549060
vitin_chambo_p_14	6584	c	(A)10tgataaaataagcaaga(AT)7	41	12549298	12549338
vitin_chambo_p_14	6585	p2	(AT)34	68	12550437	12550504
vitin_chambo_p_14	6586	p1	(A)16	16	12550984	12550999
vitin_chambo_p_14	6587	p2	(AT)6	12	12553341	12553352
vitin_chambo_p_14	6588	p2	(AT)28	56	12554350	12554405
vitin_chambo_p_14	6589	p1	(T)11	11	12554658	12554668
vitin_chambo_p_14	6590	c	(T)10c(T)10	21	12554918	12554938
vitin_chambo_p_14	6591	p1	(T)10	10	12555784	12555793
vitin_chambo_p_14	6592	p1	(T)10	10	12555916	12555925
vitin_chambo_p_14	6593	p2	(AT)15	30	12556512	12556541
vitin_chambo_p_14	6594	p1	(A)11	11	12557532	12557542
vitin_chambo_p_14	6595	p1	(T)11	11	12558002	12558012
vitin_chambo_p_14	6596	c	(AT)12taaattactttaagttattaagttgatttatcaaacacctccttacccttaaaccactatccctataaactagta(AT)12	123	12558904	12559026
vitin_chambo_p_14	6597	p2	(TC)10	20	12560044	12560063
vitin_chambo_p_14	6598	p1	(T)13	13	12560400	12560412
vitin_chambo_p_14	6599	p2	(TA)7	14	12569226	12569239
vitin_chambo_p_14	6600	c	(T)10aaatt(A)11	26	12569693	12569718
vitin_chambo_p_14	6601	p1	(T)10	10	12570286	12570295
vitin_chambo_p_14	6602	p2	(TA)7	14	12571355	12571368
vitin_chambo_p_14	6603	p1	(A)12	12	12572522	12572533
vitin_chambo_p_14	6604	p1	(T)10	10	12576103	12576112
vitin_chambo_p_14	6605	p1	(A)10	10	12577305	12577314
vitin_chambo_p_14	6606	p1	(T)10	10	12578007	12578016
vitin_chambo_p_14	6607	p5	(TTTTC)5	25	12583333	12583357
vitin_chambo_p_14	6608	p1	(T)11	11	12584660	12584670
vitin_chambo_p_14	6609	c	(T)12agcattggggagagaggagattatgttttttaagataaaaaactgaagcttgaaagagaagagataacgtttttttttagctg(A)15	110	12585641	12585750
vitin_chambo_p_14	6610	p1	(T)11	11	12586148	12586158
vitin_chambo_p_14	6611	p1	(T)10	10	12587331	12587340
vitin_chambo_p_14	6612	p1	(A)12	12	12588131	12588142
vitin_chambo_p_14	6613	p1	(T)18	18	12591792	12591809
vitin_chambo_p_14	6614	p4	(TTTA)5	20	12593335	12593354
vitin_chambo_p_14	6615	p1	(A)10	10	12594155	12594164
vitin_chambo_p_14	6616	p2	(AT)27	54	12595641	12595694
vitin_chambo_p_14	6617	c	(ATTT)6atcaatgagattgaatctatgggttaaaaattcagttt(A)18	80	12595988	12596067
vitin_chambo_p_14	6618	p1	(A)16	16	12598619	12598634
vitin_chambo_p_14	6619	c	(T)12agcattggaggggtagcagttgggaagagaagagatgatgttttttttagct(A)18	82	12604591	12604672
vitin_chambo_p_14	6620	p1	(T)10	10	12606798	12606807
vitin_chambo_p_14	6621	c	(A)13gacaaaaaatcaccaattaattgaaaatagatcaaatcactgattaattaatgatagatcaaagagtcgtcatttatgactatttttcattga(T)13	119	12609004	12609122
vitin_chambo_p_14	6622	p1	(T)21	21	12611552	12611572
vitin_chambo_p_14	6623	p2	(AT)12	24	12611899	12611922
vitin_chambo_p_14	6624	p1	(T)10	10	12612324	12612333
vitin_chambo_p_14	6625	c	(AT)20tataaaaatgataaattaattatattattatcttaaaaagt(A)11	92	12631051	12631142
vitin_chambo_p_14	6626	p1	(A)10	10	12631471	12631480
vitin_chambo_p_14	6627	p1	(T)13	13	12631749	12631761
vitin_chambo_p_14	6628	p2	(AT)6	12	12632032	12632043
vitin_chambo_p_14	6629	p1	(A)22	22	12632145	12632166
vitin_chambo_p_14	6630	p1	(T)19	19	12633611	12633629
vitin_chambo_p_14	6631	c	(TTA)7actattatcattattattattactac(TAT)6catagtcattattattattaattcaactttcaaaacc(TTA)6tttcaaaatcttatcattattattattatg(ATT)5aatttaacttttaaaa(TAT)6cattaattcaactttcaaaacc(TTA)7tttcaaaatcttg(TTA)6tg(ATT)8aattcaacttttaaaatattattc(TTA)5attcaactttcaaaatcttgttaattatc(ATT)7tcaaaaaccttattgttgttgttatcatcctaggcccttctaattccaaagcccttttaatcccttttgtttatccatattattattatcatttattg(TTA)5tggttattattattatcattattattagtattattattaaaaatctatactctagccgttcaaattcctgaagttcatttc(TTA)12gtattagtattattagtatc(ATT)9aattcaactttcaaaatctgtattctcgcagttcaatttcttaaagttcatttc(TTA)6	737	12634346	12635082
vitin_chambo_p_14	6632	p1	(A)18	18	12637461	12637478
vitin_chambo_p_14	6633	p1	(T)12	12	12639874	12639885
vitin_chambo_p_14	6634	p1	(T)27	27	12642657	12642683
vitin_chambo_p_14	6635	p1	(A)11	11	12645170	12645180
vitin_chambo_p_14	6636	c	(T)10aaatacaattaaacct(A)13	39	12647617	12647655
vitin_chambo_p_14	6637	p1	(A)10	10	12647773	12647782
vitin_chambo_p_14	6638	p1	(A)11	11	12648792	12648802
vitin_chambo_p_14	6639	p1	(A)18	18	12649195	12649212
vitin_chambo_p_14	6640	p1	(A)10	10	12650868	12650877
vitin_chambo_p_14	6641	p1	(T)10	10	12651022	12651031
vitin_chambo_p_14	6642	p1	(A)16	16	12651176	12651191
vitin_chambo_p_14	6643	c	(T)19(A)10	29	12652373	12652401
vitin_chambo_p_14	6644	c	(A)10ttgcaaagtcaacaattatataattgatgtcacaaaaattttattatggggatg(TA)20	104	12656593	12656696
vitin_chambo_p_14	6645	c	(A)15c(T)11	27	12656845	12656871
vitin_chambo_p_14	6646	p2	(AT)6	12	12657512	12657523
vitin_chambo_p_14	6647	p1	(T)13	13	12658014	12658026
vitin_chambo_p_14	6648	p1	(A)10	10	12660912	12660921
vitin_chambo_p_14	6649	p1	(A)11	11	12661296	12661306
vitin_chambo_p_14	6650	p1	(A)12	12	12662727	12662738
vitin_chambo_p_14	6651	c	(T)10aatttaatttaaggaatttgacttctcaagttaggaaatttgca(AT)7	68	12663292	12663359
vitin_chambo_p_14	6652	p1	(A)19	19	12663799	12663817
vitin_chambo_p_14	6653	p1	(A)21	21	12667610	12667630
vitin_chambo_p_14	6654	c	(AG)6(A)13	25	12670182	12670206
vitin_chambo_p_14	6655	c	(CCA)7(CCG)5	36	12672701	12672736
vitin_chambo_p_14	6656	c	(A)11ccaactacacaattatgtgatggaatttaaagcctcagtgccccctttggacaaaactctattagaga(T)10	89	12682536	12682624
vitin_chambo_p_14	6657	p1	(T)14	14	12687557	12687570
vitin_chambo_p_14	6658	p2	(TG)10	20	12690245	12690264
vitin_chambo_p_14	6659	c	(TG)8(TA)10	36	12698255	12698290
vitin_chambo_p_14	6660	c	(T)10aatattaaatcatatgaagaatgagcccccatgatatccttagtgataatgaatagagactaatgcaaaattaaaggcctcatagtgtg(A)16	115	12699368	12699482
vitin_chambo_p_14	6661	p1	(A)12	12	12700744	12700755
vitin_chambo_p_14	6662	p3	(AAG)5	15	12701141	12701155
vitin_chambo_p_14	6663	p2	(TC)7	14	12706307	12706320
vitin_chambo_p_14	6664	p2	(AT)7	14	12710705	12710718
vitin_chambo_p_14	6665	p1	(T)10	10	12712169	12712178
vitin_chambo_p_14	6666	p2	(AC)15	30	12717111	12717140
vitin_chambo_p_14	6667	p1	(T)18	18	12717279	12717296
vitin_chambo_p_14	6668	p1	(A)13	13	12721091	12721103
vitin_chambo_p_14	6669	c	(A)29taggcaaagcaacatcatcttgaccttt(A)10tt(A)17	86	12722433	12722518
vitin_chambo_p_14	6670	p1	(A)17	17	12723313	12723329
vitin_chambo_p_14	6671	p1	(T)10	10	12724568	12724577
vitin_chambo_p_14	6672	p1	(A)11	11	12726470	12726480
vitin_chambo_p_14	6673	p1	(A)10	10	12728369	12728378
vitin_chambo_p_14	6674	p1	(T)19	19	12732705	12732723
vitin_chambo_p_14	6675	p1	(A)11	11	12733173	12733183
vitin_chambo_p_14	6676	p1	(A)10	10	12737078	12737087
vitin_chambo_p_14	6677	p3	(CCT)5	15	12737791	12737805
vitin_chambo_p_14	6678	p2	(AT)9	18	12740120	12740137
vitin_chambo_p_14	6679	p1	(T)12	12	12742069	12742080
vitin_chambo_p_14	6680	p1	(T)18	18	12742965	12742982
vitin_chambo_p_14	6681	p1	(T)18	18	12744263	12744280
vitin_chambo_p_14	6682	p1	(A)10	10	12749421	12749430
vitin_chambo_p_14	6683	p1	(A)14	14	12752316	12752329
vitin_chambo_p_14	6684	p1	(T)15	15	12752509	12752523
vitin_chambo_p_14	6685	p1	(A)18	18	12753799	12753816
vitin_chambo_p_14	6686	p1	(T)16	16	12755238	12755253
vitin_chambo_p_14	6687	p1	(A)17	17	12756325	12756341
vitin_chambo_p_14	6688	p1	(A)11	11	12757752	12757762
vitin_chambo_p_14	6689	p1	(A)10	10	12760020	12760029
vitin_chambo_p_14	6690	p1	(A)15	15	12760277	12760291
vitin_chambo_p_14	6691	p1	(A)15	15	12763199	12763213
vitin_chambo_p_14	6692	p1	(T)11	11	12763966	12763976
vitin_chambo_p_14	6693	p1	(T)12	12	12765748	12765759
vitin_chambo_p_14	6694	p1	(T)12	12	12765983	12765994
vitin_chambo_p_14	6695	c	(T)11gggtgggggaattataagaaatacaggtttttacctaggtgggtagtttgtcttattttgttaaaatttgatataaaatggttaaaagttagcacttag(T)11	121	12772592	12772712
vitin_chambo_p_14	6696	p1	(A)10	10	12775816	12775825
vitin_chambo_p_14	6697	p1	(T)10	10	12778158	12778167
vitin_chambo_p_14	6698	p1	(T)10	10	12778355	12778364
vitin_chambo_p_14	6699	p1	(T)10	10	12780810	12780819
vitin_chambo_p_14	6700	c	(A)10gtagaaaaaaattgaattaaaatcaataaatttctctataaaagttaaatgaataagtgtgtaaataattttacttatatttga(T)12	106	12786479	12786584
vitin_chambo_p_14	6701	p1	(T)19	19	12793941	12793959
vitin_chambo_p_14	6702	p1	(A)14	14	12794779	12794792
vitin_chambo_p_14	6703	p1	(G)10	10	12796293	12796302
vitin_chambo_p_14	6704	p1	(G)21	21	12798729	12798749
vitin_chambo_p_14	6705	p1	(A)13	13	12800550	12800562
vitin_chambo_p_14	6706	p1	(T)14	14	12803171	12803184
vitin_chambo_p_14	6707	c	(A)12tccaaaactaatttttactgatgaaatcaataatgttactttacacttaaatggctagtgtggaaaaaaagtagcatctaaaaaaagg(A)14	114	12803641	12803754
vitin_chambo_p_14	6708	c	(A)11ttatagttaagtgtatatttacccagcaacaaagacattcaacattatagtcattccaactgcgatcccagccaattctccggtctgcat(A)10	111	12804108	12804218
vitin_chambo_p_14	6709	p1	(T)10	10	12804627	12804636
vitin_chambo_p_14	6710	p1	(A)10	10	12804863	12804872
vitin_chambo_p_14	6711	p1	(T)12	12	12805963	12805974
vitin_chambo_p_14	6712	c	(A)10catttttattaactcaaccaaacattttttttagaacaaaaattgttttttagaattgttccc(AT)8	89	12807525	12807613
vitin_chambo_p_14	6713	p3	(TAA)9	27	12807999	12808025
vitin_chambo_p_14	6714	c	(A)12tggatacattataggggagaggaaaaagaaaaaagaaaaatcatgtggtatggtgattgccatgtgccaaag(T)12aacaataataatgatgagctcatttgtcttgtcaaagtattagaaataa(AAAT)5	165	12809141	12809305
vitin_chambo_p_14	6715	p1	(A)14	14	12809511	12809524
vitin_chambo_p_14	6716	p1	(T)11	11	12809674	12809684
vitin_chambo_p_14	6717	c	(CT)10tgggttatttgtttctttagaaaatactagtaaaaaatttcttaaattaaaggattttgtttttcctcttttgtgg(T)10	106	12809813	12809918
vitin_chambo_p_14	6718	c	(A)10tcataaaaaggaaaaataaaatcttttaagaaaaatgtgactattattttctaacaaaatagagaaccca(AG)6	92	12815293	12815384
vitin_chambo_p_14	6719	p1	(A)13	13	12815870	12815882
vitin_chambo_p_14	6720	p1	(T)15	15	12817403	12817417
vitin_chambo_p_14	6721	p1	(A)10	10	12817895	12817904
vitin_chambo_p_14	6722	p1	(A)18	18	12819102	12819119
vitin_chambo_p_14	6723	c	(T)11g(T)14	26	12826806	12826831
vitin_chambo_p_14	6724	p1	(T)10	10	12829086	12829095
vitin_chambo_p_14	6725	p1	(A)13	13	12829403	12829415
vitin_chambo_p_14	6726	p1	(A)18	18	12829768	12829785
vitin_chambo_p_14	6727	p3	(TTA)6	18	12830116	12830133
vitin_chambo_p_14	6728	p1	(A)14	14	12834193	12834206
vitin_chambo_p_14	6729	p1	(A)11	11	12838832	12838842
vitin_chambo_p_14	6730	p1	(A)16	16	12839150	12839165
vitin_chambo_p_14	6731	c	(TTA)6(TATATT)5ttattttctcttctctttctcctctcttatctttcttcctcttcctccccaccctacctaccccccg(C)24taatctttactcttcatca(T)11	169	12840042	12840210
vitin_chambo_p_14	6732	c	(ATC)10(ATT)17	81	12840574	12840654
vitin_chambo_p_14	6733	p3	(ATT)11	33	12840763	12840795
vitin_chambo_p_14	6734	p1	(A)10	10	12842733	12842742
vitin_chambo_p_14	6735	p1	(T)10	10	12843378	12843387
vitin_chambo_p_14	6736	p1	(T)10	10	12843560	12843569
vitin_chambo_p_14	6737	c	(T)15gaaaaatttccaaagtaaaaattgttaaggaaagacttagaatgaatattcccatcatttcaatttttttc(T)11	97	12844095	12844191
vitin_chambo_p_14	6738	c	(TC)7ttttaataaaacaaaagggt(A)10	44	12844531	12844574
vitin_chambo_p_14	6739	c	(A)14(G)15	29	12844827	12844855
vitin_chambo_p_14	6740	p1	(A)12	12	12849620	12849631
vitin_chambo_p_14	6741	p1	(A)10	10	12849913	12849922
vitin_chambo_p_14	6742	c	(T)12aatttcaaagtaccacatgttttcaaatttttgtttaaattaggtgagaatttaattttcttacttaatagttcgtttc(T)13	104	12851741	12851844
vitin_chambo_p_14	6743	p1	(T)11	11	12852279	12852289
vitin_chambo_p_14	6744	p3	(TTA)5	15	12862334	12862348
vitin_chambo_p_14	6745	p2	(TA)8	16	12864740	12864755
vitin_chambo_p_14	6746	p1	(A)10	10	12869577	12869586
vitin_chambo_p_14	6747	p1	(A)13	13	12869952	12869964
vitin_chambo_p_14	6748	c	(A)13cagtcattcactaatgataaaaatgcaaatcatacactag(A)10	63	12870073	12870135
vitin_chambo_p_14	6749	p1	(A)10	10	12874069	12874078
vitin_chambo_p_14	6750	p1	(A)10	10	12874203	12874212
vitin_chambo_p_14	6751	p1	(A)12	12	12879105	12879116
vitin_chambo_p_14	6752	p1	(T)11	11	12880222	12880232
vitin_chambo_p_14	6753	p1	(A)12	12	12880440	12880451
vitin_chambo_p_14	6754	p1	(A)10	10	12884356	12884365
vitin_chambo_p_14	6755	p2	(GA)8	16	12885317	12885332
vitin_chambo_p_14	6756	p1	(A)11	11	12891542	12891552
vitin_chambo_p_14	6757	p3	(TTA)17	51	12892809	12892859
vitin_chambo_p_14	6758	p1	(A)16	16	12898284	12898299
vitin_chambo_p_14	6759	c	(A)11tcaaagtaccattgatgatgagtaacataatataggttcattaggcgaaattctttttgacaatgagttggaaaaggg(A)10	99	12900117	12900215
vitin_chambo_p_14	6760	p1	(A)10	10	12900434	12900443
vitin_chambo_p_14	6761	p2	(AT)9	18	12900598	12900615
vitin_chambo_p_14	6762	p1	(T)10	10	12901643	12901652
vitin_chambo_p_14	6763	p2	(AT)6	12	12901927	12901938
vitin_chambo_p_14	6764	p1	(T)10	10	12903086	12903095
vitin_chambo_p_14	6765	p2	(TA)7	14	12905379	12905392
vitin_chambo_p_14	6766	p1	(T)10	10	12907408	12907417
vitin_chambo_p_14	6767	p2	(AT)6	12	12914464	12914475
vitin_chambo_p_14	6768	c	(T)10cattttcaatattttttcatacttaaatacaa(T)16	58	12917294	12917351
vitin_chambo_p_14	6769	c	(A)13caaacaaac(A)10	32	12922246	12922277
vitin_chambo_p_14	6770	p1	(A)10	10	12928683	12928692
vitin_chambo_p_14	6771	c	(T)10aaagggtaatttagaaaattcataataatgatatta(AATT)5	66	12928862	12928927
vitin_chambo_p_14	6772	c	(T)10ggaaaacctcaaatctagattagggttagttta(T)16cgttttaatatcaaatagtgaaaatttaagattttgatttattgttggaatttgggagatcttaagtttttttttaac(A)15	152	12929164	12929315
vitin_chambo_p_14	6773	p2	(TA)16	32	12929746	12929777
vitin_chambo_p_14	6774	p1	(A)22	22	12930283	12930304
vitin_chambo_p_14	6775	p4	(AATT)5	20	12935639	12935658
vitin_chambo_p_14	6776	c	(T)13g(A)11	25	12936010	12936034
vitin_chambo_p_14	6777	p1	(A)27	27	12936175	12936201
vitin_chambo_p_14	6778	p2	(TA)7	14	12936633	12936646
vitin_chambo_p_14	6779	p1	(A)18	18	12937146	12937163
vitin_chambo_p_14	6780	p1	(T)10	10	12938362	12938371
vitin_chambo_p_14	6781	p2	(AT)6	12	12939131	12939142
vitin_chambo_p_14	6782	p1	(T)10	10	12940286	12940295
vitin_chambo_p_14	6783	p1	(T)16	16	12940955	12940970
vitin_chambo_p_14	6784	p1	(A)18	18	12941645	12941662
vitin_chambo_p_14	6785	p2	(TA)10	20	12943111	12943130
vitin_chambo_p_14	6786	p1	(T)12	12	12945283	12945294
vitin_chambo_p_14	6787	p2	(AT)6	12	12946928	12946939
vitin_chambo_p_14	6788	c	(A)20cactttgggggt(A)11	43	12947892	12947934
vitin_chambo_p_14	6789	p1	(A)22	22	12948626	12948647
vitin_chambo_p_14	6790	p1	(T)24	24	12949418	12949441
vitin_chambo_p_14	6791	p1	(A)12	12	12950062	12950073
vitin_chambo_p_14	6792	c	(T)10cattttcaatattttttcatacttaaatatga(T)16	58	12950871	12950928
vitin_chambo_p_14	6793	p1	(A)10	10	12951417	12951426
vitin_chambo_p_14	6794	p1	(A)11	11	12951673	12951683
vitin_chambo_p_14	6795	c	(A)10tagacaa(AAT)6	35	12953368	12953402
vitin_chambo_p_14	6796	c	(ATA)7aacaaaaaaattcaagcc(AAT)6aaac(A)10	71	12954410	12954480
vitin_chambo_p_14	6797	p2	(AT)11	22	12956172	12956193
vitin_chambo_p_14	6798	p2	(TA)6	12	12956361	12956372
vitin_chambo_p_14	6799	c	(A)12tcgaaaatgtaaaccgattgaaatctagttgcatactttttaag(A)10ttttgatcctaaggatcctaagtgaatttttgaaattcattttaatgtggaatgttttgaggaaaatatttcttattt(A)10	154	12956664	12956817
vitin_chambo_p_14	6800	p1	(T)10	10	12957590	12957599
vitin_chambo_p_14	6801	c	(T)12cttagaaataaatattaagttggatctcttgtcatttattagaaacaaatatttttcaaatatat(A)10	87	12963150	12963236
vitin_chambo_p_14	6802	c	(T)12ctagtttggttaatacataaacaatctcagcaccaccaagtctccatccaaccatgaccaaaggaatttcctggaataagaaaataac(A)10	110	12964283	12964392
vitin_chambo_p_14	6803	p3	(AAT)7	21	12965899	12965919
vitin_chambo_p_14	6804	p1	(A)10	10	12966870	12966879
vitin_chambo_p_14	6805	p1	(T)10	10	12972688	12972697
vitin_chambo_p_14	6806	p1	(A)13	13	12983088	12983100
vitin_chambo_p_14	6807	p1	(A)13	13	12983781	12983793
vitin_chambo_p_14	6808	p1	(A)10	10	12983975	12983984
vitin_chambo_p_14	6809	p1	(A)10	10	12984204	12984213
vitin_chambo_p_14	6810	p1	(T)10	10	12986941	12986950
vitin_chambo_p_14	6811	p1	(T)10	10	12989014	12989023
vitin_chambo_p_14	6812	p1	(T)15	15	12990361	12990375
vitin_chambo_p_14	6813	p1	(A)10	10	12990956	12990965
vitin_chambo_p_14	6814	p2	(AT)6	12	12991576	12991587
vitin_chambo_p_14	6815	c	(A)11ggttagaaatgagtaatacttaataggggatag(A)10	54	12991888	12991941
vitin_chambo_p_14	6816	p2	(TA)6	12	12997807	12997818
vitin_chambo_p_14	6817	p1	(A)11	11	12997991	12998001
vitin_chambo_p_14	6818	p1	(T)18	18	12998532	12998549
vitin_chambo_p_14	6819	p1	(A)13	13	12999022	12999034
vitin_chambo_p_14	6820	p1	(A)13	13	12999799	12999811
vitin_chambo_p_14	6821	c	(T)10cattttcaatattttttcatacttaaataga(T)10	51	13000284	13000334
vitin_chambo_p_14	6822	p1	(A)10	10	13000616	13000625
vitin_chambo_p_14	6823	p1	(A)15	15	13000862	13000876
vitin_chambo_p_14	6824	p1	(A)15	15	13000994	13001008
vitin_chambo_p_14	6825	p1	(A)10	10	13001545	13001554
vitin_chambo_p_14	6826	c	(A)10gataagtaaatataaaaaaaatagataa(AAT)10	68	13002697	13002764
vitin_chambo_p_14	6827	p1	(T)10	10	13003676	13003685
vitin_chambo_p_14	6828	p1	(T)10	10	13005042	13005051
vitin_chambo_p_14	6829	p1	(A)13	13	13006370	13006382
vitin_chambo_p_14	6830	p1	(A)10	10	13008896	13008905
vitin_chambo_p_14	6831	p1	(A)11	11	13009018	13009028
vitin_chambo_p_14	6832	p1	(A)10	10	13010430	13010439
vitin_chambo_p_14	6833	c	(A)12tttctaaagaacattttttaaaacacaattttttatt(A)10caattttctaatgaacatttatcaaaacacaatcttttagaatattcagt(A)13cttttaggaccttacaaattgtaaggttttttact(A)10	167	13010735	13010901
vitin_chambo_p_14	6834	p1	(A)10	10	13011783	13011792
vitin_chambo_p_14	6835	c*	(AAT)7(AATA)10*	58	13012338	13012395
vitin_chambo_p_14	6836	c	(A)11ttatgtgtccaaaaatcaatttcaaaaagtctagaattcaga(AT)21	95	13014153	13014247
vitin_chambo_p_14	6837	p1	(A)14	14	13014705	13014718
vitin_chambo_p_14	6838	c	(T)10aaatcaaaactaatatacaaaactataactttcatttcaatt(A)11	63	13015575	13015637
vitin_chambo_p_14	6839	p1	(T)19	19	13016151	13016169
vitin_chambo_p_14	6840	p2	(AT)9	18	13018846	13018863
vitin_chambo_p_14	6841	p1	(T)14	14	13019377	13019390
vitin_chambo_p_14	6842	p1	(A)11	11	13022949	13022959
vitin_chambo_p_14	6843	p1	(A)11	11	13023698	13023708
vitin_chambo_p_14	6844	p1	(T)13	13	13024148	13024160
vitin_chambo_p_14	6845	p4	(TTTA)6	24	13024330	13024353
vitin_chambo_p_14	6846	p3	(TCT)5	15	13025383	13025397
vitin_chambo_p_14	6847	p1	(A)11	11	13027537	13027547
vitin_chambo_p_14	6848	p2	(CT)10	20	13028837	13028856
vitin_chambo_p_14	6849	p1	(A)14	14	13034484	13034497
vitin_chambo_p_14	6850	p1	(T)10	10	13035804	13035813
vitin_chambo_p_14	6851	p2	(TA)6	12	13037052	13037063
vitin_chambo_p_14	6852	p1	(T)29	29	13039120	13039148
vitin_chambo_p_14	6853	p1	(T)12	12	13040557	13040568
vitin_chambo_p_14	6854	p2	(AT)7	14	13041096	13041109
vitin_chambo_p_14	6855	p1	(T)12	12	13046159	13046170
vitin_chambo_p_14	6856	c	(AT)10aaaagttttaaaagaaaatattatttttat(A)10	60	13046917	13046976
vitin_chambo_p_14	6857	p2	(TA)6	12	13047281	13047292
vitin_chambo_p_14	6858	p2	(AT)12	24	13047527	13047550
vitin_chambo_p_14	6859	p1	(T)12	12	13050576	13050587
vitin_chambo_p_14	6860	p1	(T)10	10	13050772	13050781
vitin_chambo_p_14	6861	p1	(T)12	12	13051518	13051529
vitin_chambo_p_14	6862	p1	(T)16	16	13052072	13052087
vitin_chambo_p_14	6863	p1	(T)10	10	13056812	13056821
vitin_chambo_p_14	6864	p1	(T)20	20	13057059	13057078
vitin_chambo_p_14	6865	p2	(AT)7	14	13057908	13057921
vitin_chambo_p_14	6866	p2	(AT)27	54	13060133	13060186
vitin_chambo_p_14	6867	p2	(AT)10	20	13061166	13061185
vitin_chambo_p_14	6868	p1	(A)11	11	13062004	13062014
vitin_chambo_p_14	6869	p1	(A)11	11	13063968	13063978
vitin_chambo_p_14	6870	p1	(A)12	12	13064781	13064792
vitin_chambo_p_14	6871	p1	(A)14	14	13065239	13065252
vitin_chambo_p_14	6872	c	(AAT)9agtaataaaaaaaatttatcaactcaatatttcataaatcttaatccattgac(AT)6	92	13072004	13072095
vitin_chambo_p_14	6873	c	(A)19catatttgattgagttaataaaaaagttttttagaacaagtaaaacaaaaaacatgtttgaaagata(T)11	97	13073492	13073588
vitin_chambo_p_14	6874	p1	(T)12	12	13073981	13073992
vitin_chambo_p_14	6875	c	(T)12aacaaaacaactcaagaaaaatcaaaattgagaaacgggaaaaatcagga(T)10	72	13074196	13074267
vitin_chambo_p_14	6876	c	(A)14ttgtgtttgggaactggattttggaaaacaatttttgttcgc(A)18gcatgtttggttgacttaataaaaaagttagaacaagtaaaacaaaaacatgtttgaaagatg(T)10	147	13074616	13074762
vitin_chambo_p_14	6877	p1	(T)10	10	13075167	13075176
vitin_chambo_p_14	6878	c	(T)15cacaaaacaactcaagaaaaatgaaaactgagaaatgggaaaaatcttgaa(T)10	76	13075370	13075445
vitin_chambo_p_14	6879	p1	(A)13	13	13080744	13080756
vitin_chambo_p_14	6880	p1	(T)10	10	13082835	13082844
vitin_chambo_p_14	6881	c	(A)10tattcaaatctccaactccaactaggaaagcgttaaactcataagaaataaactaggaaagcaatgaactcggaaagaataacat(A)12	107	13085731	13085837
vitin_chambo_p_14	6882	p2	(TA)37	74	13086677	13086750
vitin_chambo_p_14	6883	p1	(A)11	11	13086990	13087000
vitin_chambo_p_14	6884	p2	(AT)22	44	13091146	13091189
vitin_chambo_p_14	6885	p2	(AT)11	22	13091414	13091435
vitin_chambo_p_14	6886	p2	(AT)6	12	13092164	13092175
vitin_chambo_p_14	6887	p1	(A)10	10	13094589	13094598
vitin_chambo_p_14	6888	c	(T)18gaattccgttgtcaataaaattgactcctttcttcc(T)21attctatctagttttgctagactaataaaatcctaccttttaaatctaattgctgccagttttggagtgtgttcccttctgcagtgtacatttcttaga(T)12	186	13096094	13096279
vitin_chambo_p_14	6889	p1	(A)10	10	13098543	13098552
vitin_chambo_p_14	6890	p1	(A)10	10	13101392	13101401
vitin_chambo_p_14	6891	p2	(CA)7	14	13102898	13102911
vitin_chambo_p_14	6892	p1	(A)20	20	13103539	13103558
vitin_chambo_p_14	6893	p1	(T)20	20	13104335	13104354
vitin_chambo_p_14	6894	p1	(A)10	10	13105402	13105411
vitin_chambo_p_14	6895	c	(T)14aaaggaataggctccaaaacaacgtcgttttggtcccaaaaaatc(A)15taaggcttctctctaccctctgcaacccgatgtcggagaagaagagaagg(AGA)12	160	13109560	13109719
vitin_chambo_p_14	6896	p1	(A)16	16	13110871	13110886
vitin_chambo_p_14	6897	p1	(T)12	12	13111568	13111579
vitin_chambo_p_14	6898	p1	(A)11	11	13112547	13112557
vitin_chambo_p_14	6899	p1	(T)13	13	13113875	13113887
vitin_chambo_p_14	6900	p1	(C)18	18	13114123	13114140
vitin_chambo_p_14	6901	p1	(C)17	17	13114582	13114598
vitin_chambo_p_14	6902	p1	(C)21	21	13115165	13115185
vitin_chambo_p_14	6903	p1	(T)10	10	13122797	13122806
vitin_chambo_p_14	6904	c	(A)11caaaagaaaggatgaagctcaaaaacccaaataacatttaaagaacaataaatccatccaag(A)11	84	13124522	13124605
vitin_chambo_p_14	6905	p1	(T)27	27	13125347	13125373
vitin_chambo_p_14	6906	p1	(A)10	10	13129122	13129131
vitin_chambo_p_14	6907	p2	(AG)6	12	13133248	13133259
vitin_chambo_p_14	6908	p1	(T)12	12	13138974	13138985
vitin_chambo_p_14	6909	c	(T)10g(T)11	22	13140711	13140732
vitin_chambo_p_14	6910	p1	(A)16	16	13141698	13141713
vitin_chambo_p_14	6911	p1	(A)15	15	13142363	13142377
vitin_chambo_p_14	6912	c	(AAT)10gtagatgtgtgtcgtgtagcagagagtttaaaag(A)11caaggatatgtgtagacgtctaagaaggaagaaacaaaagaagaagaaaaaaagtgttatt(ATA)6atgggtatagttggtggcttgaggtaatggtgttgcagggtctttgaaaata(AT)13aatggggtgtggaggtggaattgtggttaagtgacggttggattataggaac(AAT)7	305	13146599	13146903
vitin_chambo_p_14	6913	p1	(T)10	10	13152846	13152855
vitin_chambo_p_14	6914	p3	(TAA)8	24	13152957	13152980
vitin_chambo_p_14	6915	p1	(T)12	12	13153896	13153907
vitin_chambo_p_14	6916	p1	(T)10	10	13155181	13155190
vitin_chambo_p_14	6917	p3	(GAG)6	18	13156000	13156017
vitin_chambo_p_14	6918	p1	(T)12	12	13157417	13157428
vitin_chambo_p_14	6919	p3	(AAT)5	15	13157649	13157663
vitin_chambo_p_14	6920	p1	(T)14	14	13158593	13158606
vitin_chambo_p_14	6921	p2	(TC)6	12	13159249	13159260
vitin_chambo_p_14	6922	c	(A)45gaaaag(A)12	63	13172293	13172355
vitin_chambo_p_14	6923	p2	(TC)6	12	13178210	13178221
vitin_chambo_p_14	6924	p1	(A)10	10	13184382	13184391
vitin_chambo_p_14	6925	p3	(TTA)6	18	13193515	13193532
vitin_chambo_p_14	6926	p1	(T)10	10	13194857	13194866
vitin_chambo_p_14	6927	p1	(T)15	15	13198671	13198685
vitin_chambo_p_14	6928	p1	(T)15	15	13200032	13200046
vitin_chambo_p_14	6929	c*	(AT)6(ATATA)5*	33	13202617	13202649
vitin_chambo_p_14	6930	p1	(T)11	11	13204799	13204809
vitin_chambo_p_14	6931	p2	(AG)22	44	13209908	13209951
vitin_chambo_p_14	6932	p1	(T)10	10	13210506	13210515
vitin_chambo_p_14	6933	p1	(C)17	17	13211081	13211097
vitin_chambo_p_14	6934	p1	(T)13	13	13211281	13211293
vitin_chambo_p_14	6935	p1	(A)10	10	13213863	13213872
vitin_chambo_p_14	6936	p3	(TAT)8	24	13215226	13215249
vitin_chambo_p_14	6937	c	(T)11cttttcttttaaaccctctgctacacgatagacatctgc(ATT)6	68	13215374	13215441
vitin_chambo_p_14	6938	p2	(AG)6	12	13216370	13216381
vitin_chambo_p_14	6939	c	(T)10catgttttctaaaatctattagattttgataaatgttggatataatatttgtattaatgtattattttatttattaagctataaaattatgt(A)11	113	13216495	13216607
vitin_chambo_p_14	6940	p1	(T)18	18	13216928	13216945
vitin_chambo_p_14	6941	p1	(A)13	13	13217221	13217233
vitin_chambo_p_14	6942	p3	(AAG)11	33	13218096	13218128
vitin_chambo_p_14	6943	c	(T)11aacagtcaaattttggatttggggaaccagctaaaaaagatccaaaacataacc(A)11	76	13218301	13218376
vitin_chambo_p_14	6944	p1	(A)15	15	13222822	13222836
vitin_chambo_p_14	6945	p1	(A)13	13	13226969	13226981
vitin_chambo_p_14	6946	p1	(A)10	10	13227095	13227104
vitin_chambo_p_14	6947	p1	(A)25	25	13234606	13234630
vitin_chambo_p_14	6948	p2	(AT)7	14	13242535	13242548
vitin_chambo_p_14	6949	p1	(T)10	10	13245597	13245606
vitin_chambo_p_14	6950	c	(A)11tcttttaaaaattgattgcaaagctacaaaggacattttac(A)10	62	13249183	13249244
vitin_chambo_p_14	6951	p1	(A)19	19	13250831	13250849
vitin_chambo_p_14	6952	p1	(A)10	10	13251423	13251432
vitin_chambo_p_14	6953	p3	(TCT)5	15	13256371	13256385
vitin_chambo_p_14	6954	p1	(T)13	13	13256926	13256938
vitin_chambo_p_14	6955	p1	(T)14	14	13257344	13257357
vitin_chambo_p_14	6956	p1	(T)22	22	13259268	13259289
vitin_chambo_p_14	6957	p2	(AT)8	16	13259526	13259541
vitin_chambo_p_14	6958	p2	(TA)6	12	13260598	13260609
vitin_chambo_p_14	6959	c	(A)11ttagtaattacaaaattgttgttttatttttaaaaacaaagaatacggggtgttagaataccttttaattgttttcag(T)11	100	13261307	13261406
vitin_chambo_p_14	6960	c	(TA)17acatataattatcattttattagtgatctacatgtaaaaacattaataaaatg(A)10	97	13266471	13266567
vitin_chambo_p_14	6961	p2	(AT)9	18	13266838	13266855
vitin_chambo_p_14	6962	c	(A)12tcaaaaaaggaaaggagaagagatactcttataatggataggaaaaggtaaacacac(A)16	85	13268086	13268170
vitin_chambo_p_14	6963	p1	(T)13	13	13271490	13271502
vitin_chambo_p_14	6964	c	(CA)8tataa(AT)16	53	13276043	13276095
vitin_chambo_p_14	6965	p1	(T)11	11	13276688	13276698
vitin_chambo_p_14	6966	p1	(T)11	11	13279156	13279166
vitin_chambo_p_14	6967	c	(TC)8tttttctgt(AC)16(AT)8	73	13284880	13284952
vitin_chambo_p_14	6968	p1	(T)15	15	13286976	13286990
vitin_chambo_p_14	6969	p1	(T)10	10	13288894	13288903
vitin_chambo_p_14	6970	p1	(T)10	10	13292833	13292842
vitin_chambo_p_14	6971	p1	(T)10	10	13293818	13293827
vitin_chambo_p_14	6972	c	(A)10ttaaattgactatcacttcactctat(TA)11	58	13294082	13294139
vitin_chambo_p_14	6973	c	(A)10ttaaattgactatcacttcactctat(TA)6	48	13294330	13294377
vitin_chambo_p_14	6974	c	(A)16g(A)12g(A)14	44	13296524	13296567
vitin_chambo_p_14	6975	p1	(A)14	14	13298055	13298068
vitin_chambo_p_14	6976	p3	(AAT)10	30	13298734	13298763
vitin_chambo_p_14	6977	c	(AC)22(AT)13	70	13302294	13302363
vitin_chambo_p_14	6978	p2	(TA)9	18	13305393	13305410
vitin_chambo_p_14	6979	p1	(A)10	10	13306318	13306327
vitin_chambo_p_14	6980	p1	(T)11	11	13306680	13306690
vitin_chambo_p_14	6981	p1	(A)11	11	13307976	13307986
vitin_chambo_p_14	6982	p1	(A)18	18	13310645	13310662
vitin_chambo_p_14	6983	c	(A)15gg(A)10	27	13312323	13312349
vitin_chambo_p_14	6984	p1	(T)10	10	13315177	13315186
vitin_chambo_p_14	6985	p1	(T)14	14	13317706	13317719
vitin_chambo_p_14	6986	p1	(T)10	10	13319882	13319891
vitin_chambo_p_14	6987	p1	(A)22	22	13320416	13320437
vitin_chambo_p_14	6988	p1	(A)10	10	13323085	13323094
vitin_chambo_p_14	6989	p2	(AT)11	22	13329462	13329483
vitin_chambo_p_14	6990	p3	(TAT)5	15	13329756	13329770
vitin_chambo_p_14	6991	p1	(A)12	12	13330005	13330016
vitin_chambo_p_14	6992	p1	(A)11	11	13330119	13330129
vitin_chambo_p_14	6993	p1	(G)17	17	13330990	13331006
vitin_chambo_p_14	6994	p1	(T)11	11	13332525	13332535
vitin_chambo_p_14	6995	p1	(T)13	13	13333312	13333324
vitin_chambo_p_14	6996	p3	(CCA)5	15	13335456	13335470
vitin_chambo_p_14	6997	p1	(A)10	10	13341405	13341414
vitin_chambo_p_14	6998	p4	(AAAT)5	20	13342453	13342472
vitin_chambo_p_14	6999	p1	(A)24	24	13343378	13343401
vitin_chambo_p_14	7000	p1	(A)13	13	13344619	13344631
vitin_chambo_p_14	7001	p2	(AG)9	18	13345651	13345668
vitin_chambo_p_14	7002	p1	(A)10	10	13345783	13345792
vitin_chambo_p_14	7003	p1	(A)23	23	13361935	13361957
vitin_chambo_p_14	7004	p1	(T)17	17	13364759	13364775
vitin_chambo_p_14	7005	p1	(T)11	11	13367317	13367327
vitin_chambo_p_14	7006	p1	(A)18	18	13367893	13367910
vitin_chambo_p_14	7007	p1	(T)11	11	13368492	13368502
vitin_chambo_p_14	7008	p1	(A)12	12	13378752	13378763
vitin_chambo_p_14	7009	c	(T)10attttattttttctttttcc(T)15	45	13383628	13383672
vitin_chambo_p_14	7010	c	(GTG)6gaactatgtagtcctgctgtatagtaggtccagatggcccaga(TGG)7	82	13390915	13390996
vitin_chambo_p_14	7011	p1	(A)10	10	13391455	13391464
vitin_chambo_p_14	7012	p1	(T)11	11	13398943	13398953
vitin_chambo_p_14	7013	c	(ATAC)9(AT)9	54	13401901	13401954
vitin_chambo_p_14	7014	p1	(A)10	10	13410615	13410624
vitin_chambo_p_14	7015	p2	(TA)11	22	13412066	13412087
vitin_chambo_p_14	7016	c	(TA)9attaaataacactatata(AT)7	50	13413501	13413550
vitin_chambo_p_14	7017	p1	(A)16	16	13413988	13414003
vitin_chambo_p_14	7018	c	(AT)20gttgcccacaggcctaaaattactagtcccattataaagtaatt(A)11	95	13419498	13419592
vitin_chambo_p_14	7019	p1	(T)10	10	13422238	13422247
vitin_chambo_p_14	7020	p1	(T)12	12	13424546	13424557
vitin_chambo_p_14	7021	p1	(A)10	10	13425406	13425415
vitin_chambo_p_14	7022	p2	(AT)7	14	13429137	13429150
vitin_chambo_p_14	7023	p1	(T)11	11	13432047	13432057
vitin_chambo_p_14	7024	c	(T)10g(T)10	21	13432452	13432472
vitin_chambo_p_14	7025	p1	(T)10	10	13435260	13435269
vitin_chambo_p_14	7026	c	(T)15atctg(A)10ttttaaaaaaagaattgaaaaagaaaaaagaaattg(A)10	76	13436580	13436655
vitin_chambo_p_14	7027	c	(T)11gagtgaaacacatgagggagtgtgtgagg(T)18	58	13437028	13437085
vitin_chambo_p_14	7028	c	(A)12caagtgaaaaccagagag(A)10	40	13438809	13438848
vitin_chambo_p_14	7029	p1	(A)10	10	13442878	13442887
vitin_chambo_p_14	7030	p1	(A)10	10	13443286	13443295
vitin_chambo_p_14	7031	p1	(T)10	10	13443469	13443478
vitin_chambo_p_14	7032	p1	(A)11	11	13454007	13454017
vitin_chambo_p_14	7033	c	(A)10catttttccttatataattcattataaaaatattatcaaaatactttc(T)11catttattcaaaataataaaggattctcacaaagtttttaatggaatcgttataactactcccaaatacgctcttcatctatattagttata(AG)8	177	13456372	13456548
vitin_chambo_p_14	7034	p2	(AT)18	36	13460190	13460225
vitin_chambo_p_14	7035	p1	(A)14	14	13462843	13462856
vitin_chambo_p_14	7036	p1	(T)12	12	13463394	13463405
vitin_chambo_p_14	7037	p2	(TA)6	12	13463836	13463847
vitin_chambo_p_14	7038	p1	(T)10	10	13467619	13467628
vitin_chambo_p_14	7039	p1	(T)17	17	13473787	13473803
vitin_chambo_p_14	7040	p1	(A)10	10	13477605	13477614
vitin_chambo_p_14	7041	p2	(AT)34	68	13478340	13478407
vitin_chambo_p_14	7042	p3	(ATA)5	15	13479170	13479184
vitin_chambo_p_14	7043	p3	(AAT)5	15	13480232	13480246
vitin_chambo_p_14	7044	c	(TTA)7ttttaagatttatttttagatgacattttaaaaattaaatttaggaactagaatttttggaaaatttatttgaagatgacattta(AAT)19	163	13480787	13480949
vitin_chambo_p_14	7045	c	(A)17taaataaatagttttggaatttcataaatatgcataacaccaaatataaacctttaggcactcagttgaataaaag(A)10	103	13482015	13482117
vitin_chambo_p_14	7046	p1	(T)22	22	13482396	13482417
vitin_chambo_p_14	7047	c	(TA)19gtcattgtatatttttgttactattatttttattattatcatcattaaaattgtctttgttattattgtttttattact(ATC)5(ATT)6(GTT)10actttc(ATT)5	201	13488150	13488350
vitin_chambo_p_14	7048	p1	(A)10	10	13488452	13488461
vitin_chambo_p_14	7049	p1	(A)11	11	13490411	13490421
vitin_chambo_p_14	7050	p2	(TA)9	18	13495862	13495879
vitin_chambo_p_14	7051	p1	(A)13	13	13496420	13496432
vitin_chambo_p_14	7052	p1	(T)16	16	13497358	13497373
vitin_chambo_p_14	7053	c	(T)10c(T)11	22	13497928	13497949
vitin_chambo_p_14	7054	p2	(TC)6	12	13498135	13498146
vitin_chambo_p_14	7055	p1	(T)10	10	13500425	13500434
vitin_chambo_p_14	7056	p1	(T)12	12	13502390	13502401
vitin_chambo_p_14	7057	p3	(TTA)5	15	13508970	13508984
vitin_chambo_p_14	7058	c	(T)10aattaaatttactttctatatatttttttaagaca(T)20	65	13510769	13510833
vitin_chambo_p_14	7059	c	(A)11ggattttaaagagttatttgagaataataaacataataaataaaataagtaaataaataaatttttaacat(TAAAA)5	107	13513775	13513881
vitin_chambo_p_14	7060	p1	(A)13	13	13514926	13514938
vitin_chambo_p_14	7061	p1	(T)18	18	13515652	13515669
vitin_chambo_p_14	7062	c	(ATA)5agataagatcactaatcacaggcaaa(T)12	53	13516107	13516159
vitin_chambo_p_14	7063	p1	(T)15	15	13520502	13520516
vitin_chambo_p_14	7064	p1	(T)11	11	13520869	13520879
vitin_chambo_p_14	7065	p1	(A)11	11	13521149	13521159
vitin_chambo_p_14	7066	p1	(A)10	10	13523968	13523977
vitin_chambo_p_14	7067	p1	(T)11	11	13524130	13524140
vitin_chambo_p_14	7068	p1	(A)12	12	13524988	13524999
vitin_chambo_p_14	7069	p1	(A)10	10	13526305	13526314
vitin_chambo_p_14	7070	p1	(T)10	10	13538679	13538688
vitin_chambo_p_14	7071	p1	(A)12	12	13542479	13542490
vitin_chambo_p_14	7072	p1	(A)10	10	13545190	13545199
vitin_chambo_p_14	7073	c	(A)10tcctcaaagtcattttctacttattggttattgtgagtatagcattgtcgtg(T)13	75	13546428	13546502
vitin_chambo_p_14	7074	p2	(AT)6	12	13547030	13547041
vitin_chambo_p_14	7075	p1	(A)12	12	13547453	13547464
vitin_chambo_p_14	7076	p1	(T)10	10	13548049	13548058
vitin_chambo_p_14	7077	p2	(AT)27	54	13549314	13549367
vitin_chambo_p_14	7078	p1	(T)11	11	13551435	13551445
vitin_chambo_p_14	7079	c	(T)18gtcatttcccttactgccttaatcaattcatcattttttcacctcaattagaatgtagtcaagcccaa(T)10	96	13553072	13553167
vitin_chambo_p_14	7080	p1	(A)10	10	13554023	13554032
vitin_chambo_p_14	7081	c	(A)11gacaagaaaaaaggtatg(T)13	42	13554471	13554512
vitin_chambo_p_14	7082	p1	(T)10	10	13555951	13555960
vitin_chambo_p_14	7083	p2	(AT)15	30	13556270	13556299
vitin_chambo_p_14	7084	c	(A)10caaaccaacaaacaaaagaaaagaaaaaacaaataggaaaaagaaaagaaaagaaaaagacaatagc(A)10	87	13558158	13558244
vitin_chambo_p_14	7085	p1	(T)10	10	13558427	13558436
vitin_chambo_p_14	7086	p1	(T)10	10	13569385	13569394
vitin_chambo_p_14	7087	p1	(A)18	18	13570604	13570621
vitin_chambo_p_14	7088	c	(TTA)5ttctactttattttatttttatcttttgtttgaagcacaaatgtcatgac(T)10	75	13570957	13571031
vitin_chambo_p_14	7089	p1	(A)13	13	13590016	13590028
vitin_chambo_p_14	7090	p1	(A)19	19	13598055	13598073
vitin_chambo_p_14	7091	p1	(A)10	10	13598916	13598925
vitin_chambo_p_14	7092	p1	(A)10	10	13600647	13600656
vitin_chambo_p_14	7093	p2	(AT)10	20	13601250	13601269
vitin_chambo_p_14	7094	p1	(A)10	10	13601809	13601818
vitin_chambo_p_14	7095	p1	(A)10	10	13602933	13602942
vitin_chambo_p_14	7096	p1	(A)11	11	13603108	13603118
vitin_chambo_p_14	7097	p1	(T)11	11	13605770	13605780
vitin_chambo_p_14	7098	c	(TAT)5tacttttactctttttttttatcatc(ATT)5	56	13610630	13610685
vitin_chambo_p_14	7099	c	(A)10ggaaacaggatattcc(A)13gtgggttgtgatataaaataggagaacaaaggaacgagcaagggga(T)10	95	13611116	13611210
vitin_chambo_p_14	7100	p1	(T)10	10	13611847	13611856
vitin_chambo_p_14	7101	p1	(A)15	15	13614460	13614474
vitin_chambo_p_14	7102	p1	(A)10	10	13615447	13615456
vitin_chambo_p_14	7103	p1	(T)10	10	13616719	13616728
vitin_chambo_p_14	7104	c	(T)10c(T)11	22	13617156	13617177
vitin_chambo_p_14	7105	p1	(A)19	19	13617884	13617902
vitin_chambo_p_14	7106	p1	(A)10	10	13621894	13621903
vitin_chambo_p_14	7107	p1	(T)10	10	13638831	13638840
vitin_chambo_p_14	7108	p2	(CT)12	24	13639729	13639752
vitin_chambo_p_14	7109	p2	(CT)13	26	13639898	13639923
vitin_chambo_p_14	7110	p2	(GA)15	30	13641115	13641144
vitin_chambo_p_14	7111	p2	(TA)8	16	13641599	13641614
vitin_chambo_p_14	7112	p2	(AT)7	14	13643135	13643148
vitin_chambo_p_14	7113	p1	(A)10	10	13643265	13643274
vitin_chambo_p_14	7114	p1	(T)10	10	13649930	13649939
vitin_chambo_p_14	7115	c	(T)13ataactgagataaataaaattgatcctaataaactacttttgtattcattgatgttaatga(T)10	84	13667480	13667563
vitin_chambo_p_14	7116	p2	(TC)6	12	13668107	13668118
vitin_chambo_p_14	7117	p1	(A)10	10	13668803	13668812
vitin_chambo_p_14	7118	p1	(T)11	11	13669880	13669890
vitin_chambo_p_14	7119	p1	(T)22	22	13670217	13670238
vitin_chambo_p_14	7120	p1	(T)11	11	13672479	13672489
vitin_chambo_p_14	7121	p2	(AG)7	14	13674247	13674260
vitin_chambo_p_14	7122	p1	(T)12	12	13677532	13677543
vitin_chambo_p_14	7123	p1	(T)13	13	13679988	13680000
vitin_chambo_p_14	7124	p1	(T)12	12	13680288	13680299
vitin_chambo_p_14	7125	c	(A)22tcaatctattttttatttactgaaaatgggtttttatttgatattataaaaaaatatttac(A)11tctttattttgtttaaagaaac(T)10	126	13680614	13680739
vitin_chambo_p_14	7126	c	(A)10ggcatttgacaaggaaaaaagaatttttctctc(T)12	55	13681061	13681115
vitin_chambo_p_14	7127	p1	(A)12	12	13681422	13681433
vitin_chambo_p_14	7128	p1	(A)10	10	13681556	13681565
vitin_chambo_p_14	7129	c	(T)12(A)11	23	13681682	13681704
vitin_chambo_p_14	7130	p1	(A)14	14	13681943	13681956
vitin_chambo_p_14	7131	p1	(T)11	11	13682868	13682878
vitin_chambo_p_14	7132	c	(T)10atgagatagatggcttaaatgaaaaaaaaatgaatggcctagatttagccttaaaatgggctaaaaaaattaagcctataggacctg(A)17gggccaaatataaaagcaaatgagtctaaag(A)10	155	13690846	13691000
vitin_chambo_p_14	7133	p1	(A)11	11	13694686	13694696
vitin_chambo_p_14	7134	p1	(T)10	10	13695741	13695750
vitin_chambo_p_14	7135	p1	(T)10	10	13696089	13696098
vitin_chambo_p_14	7136	p1	(T)10	10	13698975	13698984
vitin_chambo_p_14	7137	p1	(A)10	10	13704370	13704379
vitin_chambo_p_14	7138	p1	(A)14	14	13717692	13717705
vitin_chambo_p_14	7139	p1	(A)17	17	13718440	13718456
vitin_chambo_p_14	7140	p2	(TC)6	12	13720893	13720904
vitin_chambo_p_14	7141	p1	(A)11	11	13721845	13721855
vitin_chambo_p_14	7142	p1	(A)14	14	13722273	13722286
vitin_chambo_p_14	7143	p2	(AT)10	20	13725849	13725868
vitin_chambo_p_14	7144	p1	(A)11	11	13728676	13728686
vitin_chambo_p_14	7145	p1	(A)14	14	13729395	13729408
vitin_chambo_p_14	7146	p1	(A)15	15	13730854	13730868
vitin_chambo_p_14	7147	c	(T)11atccaaaatcctttttttggataaaataatattttatttaaagaaaatttcctcttccaatagaaatttaataaaagaattgg(T)10	104	13731313	13731416
vitin_chambo_p_14	7148	c	(A)11ctttcgttaaacaaaataaagaacaatttttttataaatattttttttataatatcaaataaaaaaccatttttagtaaataaaaaagatattgaagtg(T)10gtaaacaattttgtaaaatctctttttcctat(A)10	162	13731652	13731813
vitin_chambo_p_14	7149	p1	(A)12	12	13731945	13731956
vitin_chambo_p_14	7150	p1	(A)14	14	13732495	13732508
vitin_chambo_p_14	7151	p1	(A)13	13	13738352	13738364
vitin_chambo_p_14	7152	p1	(T)11	11	13742149	13742159
vitin_chambo_p_14	7153	p3	(AAG)5	15	13750066	13750080
vitin_chambo_p_14	7154	c	(TAA)10acaatgaatttgagctagcccaaaataagcaaac(A)18	82	13751306	13751387
vitin_chambo_p_14	7155	p1	(T)10	10	13752670	13752679
vitin_chambo_p_14	7156	p3	(AAG)5	15	13753488	13753502
vitin_chambo_p_14	7157	c	(AAT)7c(ATA)6	40	13754768	13754807
vitin_chambo_p_14	7158	p1	(T)16	16	13756161	13756176
vitin_chambo_p_14	7159	p1	(T)10	10	13756787	13756796
vitin_chambo_p_14	7160	c	(T)10atccaaaatcctttttttggataaaataattttttttaaagcaaatttcctcttccaatagatattaaataaaaaattga(T)11	101	13756917	13757017
vitin_chambo_p_14	7161	c	(T)10caaattcaaaaatttctttaataaataaataagtaataaatttaaaatctctttttatagaatgaagataatttgtcaagttctattaataacattg(A)11	118	13757144	13757261
vitin_chambo_p_14	7162	p1	(T)11	11	13757367	13757377
vitin_chambo_p_14	7163	p1	(A)13	13	13757547	13757559
vitin_chambo_p_14	7164	p1	(A)14	14	13758058	13758071
vitin_chambo_p_14	7165	p1	(A)10	10	13762096	13762105
vitin_chambo_p_14	7166	p2	(CT)7	14	13764149	13764162
vitin_chambo_p_14	7167	p1	(A)20	20	13770888	13770907
vitin_chambo_p_14	7168	p1	(A)22	22	13772056	13772077
vitin_chambo_p_14	7169	p1	(T)10	10	13773747	13773756
vitin_chambo_p_14	7170	p1	(T)11	11	13773938	13773948
vitin_chambo_p_14	7171	p1	(T)10	10	13774067	13774076
vitin_chambo_p_14	7172	p1	(T)10	10	13774216	13774225
vitin_chambo_p_14	7173	p1	(T)12	12	13774366	13774377
vitin_chambo_p_14	7174	p1	(A)21	21	13774542	13774562
vitin_chambo_p_14	7175	p1	(T)10	10	13775207	13775216
vitin_chambo_p_14	7176	p1	(T)12	12	13781840	13781851
vitin_chambo_p_14	7177	p1	(T)10	10	13786767	13786776
vitin_chambo_p_14	7178	p3	(TAA)10	30	13798382	13798411
vitin_chambo_p_14	7179	p1	(A)10	10	13800027	13800036
vitin_chambo_p_14	7180	p3	(AAG)5	15	13800322	13800336
vitin_chambo_p_14	7181	p1	(A)11	11	13802090	13802100
vitin_chambo_p_14	7182	p1	(T)12	12	13802966	13802977
vitin_chambo_p_14	7183	p1	(T)10	10	13803653	13803662
vitin_chambo_p_14	7184	p3	(ATA)11	33	13804233	13804265
vitin_chambo_p_14	7185	p2	(TC)6	12	13805617	13805628
vitin_chambo_p_14	7186	p1	(A)10	10	13806109	13806118
vitin_chambo_p_14	7187	p1	(T)10	10	13806245	13806254
vitin_chambo_p_14	7188	p1	(T)11	11	13806744	13806754
vitin_chambo_p_14	7189	p1	(A)11	11	13807144	13807154
vitin_chambo_p_14	7190	p1	(A)10	10	13809716	13809725
vitin_chambo_p_14	7191	p1	(A)13	13	13812094	13812106
vitin_chambo_p_14	7192	p1	(T)12	12	13812285	13812296
vitin_chambo_p_14	7193	p1	(T)10	10	13813346	13813355
vitin_chambo_p_14	7194	p1	(T)10	10	13815350	13815359
vitin_chambo_p_14	7195	p1	(A)10	10	13817518	13817527
vitin_chambo_p_14	7196	p1	(T)19	19	13832704	13832722
vitin_chambo_p_14	7197	p2	(AT)31	62	13833396	13833457
vitin_chambo_p_14	7198	p2	(GA)6	12	13834337	13834348
vitin_chambo_p_14	7199	p2	(GA)6	12	13840637	13840648
vitin_chambo_p_14	7200	p2	(TA)10	20	13847651	13847670
vitin_chambo_p_14	7201	c	(A)10cataaactttatgtaatgggattaattaaactattggattaaaatcataagcatactcaaagt(A)11	84	13867391	13867474
vitin_chambo_p_14	7202	p1	(A)12	12	13868410	13868421
vitin_chambo_p_14	7203	p3	(TAA)15	45	13873862	13873906
vitin_chambo_p_14	7204	p1	(T)10	10	13876387	13876396
vitin_chambo_p_14	7205	p1	(T)10	10	13885619	13885628
vitin_chambo_p_14	7206	c	(A)10caattctagaag(A)10	32	13888153	13888184
vitin_chambo_p_14	7207	p3	(TAT)24	72	13891292	13891363
vitin_chambo_p_14	7208	c	(A)10gtcatgtggcatggttggtttcatcatgttaatttttgttttttctag(A)10	68	13891559	13891626
vitin_chambo_p_14	7209	p1	(T)10	10	13891798	13891807
vitin_chambo_p_14	7210	p1	(T)13	13	13893791	13893803
vitin_chambo_p_14	7211	p1	(T)12	12	13895115	13895126
vitin_chambo_p_14	7212	p1	(T)12	12	13895743	13895754
vitin_chambo_p_14	7213	p1	(A)11	11	13898206	13898216
vitin_chambo_p_14	7214	p1	(A)11	11	13898925	13898935
vitin_chambo_p_14	7215	c	(AT)7ttaaaaagaacattaattaagagtttc(T)10	51	13901121	13901171
vitin_chambo_p_14	7216	p1	(T)13	13	13902243	13902255
vitin_chambo_p_14	7217	p1	(T)10	10	13906177	13906186
vitin_chambo_p_14	7218	p1	(T)10	10	13908216	13908225
vitin_chambo_p_14	7219	c	(TA)14aagtacatgaatgtataaaatatactttaaaaaaaatatgaacatgtaggcaaatatattgac(A)16	107	13908421	13908527
vitin_chambo_p_14	7220	p1	(A)12	12	13915381	13915392
vitin_chambo_p_14	7221	c	(AAAAC)5taataaatattagttaacattatattagatataacgttgttagagaagagttgt(A)10	89	13917586	13917674
vitin_chambo_p_14	7222	p3	(AAT)6	18	13918267	13918284
vitin_chambo_p_14	7223	p1	(A)10	10	13923927	13923936
vitin_chambo_p_14	7224	p3	(TTA)12	36	13924250	13924285
vitin_chambo_p_14	7225	c	(T)17gaaaataaaatattaagtttttagattggaaaatcatatata(T)10	69	13924548	13924616
vitin_chambo_p_14	7226	p1	(A)12	12	13924959	13924970
vitin_chambo_p_14	7227	p1	(C)25	25	13925328	13925352
vitin_chambo_p_14	7228	p3	(AAT)6	18	13926197	13926214
vitin_chambo_p_14	7229	p1	(A)10	10	13926486	13926495
vitin_chambo_p_14	7230	c	(T)10ctaga(T)10	25	13927055	13927079
vitin_chambo_p_14	7231	p3	(TTA)16	48	13930383	13930430
vitin_chambo_p_14	7232	p2	(CT)6	12	13932662	13932673
vitin_chambo_p_14	7233	c	(TC)7tttgaatagacggattgattaatgacagaggacatgtagcagtgatttaaataagcttaaaaaatgtttttg(A)10	96	13943963	13944058
vitin_chambo_p_14	7234	p1	(T)11	11	13944717	13944727
vitin_chambo_p_14	7235	p1	(T)10	10	13946704	13946713
vitin_chambo_p_14	7236	p1	(A)11	11	13955418	13955428
vitin_chambo_p_14	7237	p1	(T)16	16	13958769	13958784
vitin_chambo_p_14	7238	p1	(A)11	11	13959466	13959476
vitin_chambo_p_14	7239	p1	(A)16	16	13961813	13961828
vitin_chambo_p_14	7240	p1	(T)10	10	13962433	13962442
vitin_chambo_p_14	7241	p1	(T)11	11	13962734	13962744
vitin_chambo_p_14	7242	p3	(GAT)7	21	13965103	13965123
vitin_chambo_p_14	7243	p1	(T)11	11	13965533	13965543
vitin_chambo_p_14	7244	p1	(A)11	11	13969921	13969931
vitin_chambo_p_14	7245	p2	(AT)7	14	13970037	13970050
vitin_chambo_p_14	7246	p2	(AT)23	46	13973844	13973889
vitin_chambo_p_14	7247	p1	(A)12	12	13975830	13975841
vitin_chambo_p_14	7248	c	(T)10ctattc(T)10	26	13976128	13976153
vitin_chambo_p_14	7249	p1	(A)12	12	13977530	13977541
vitin_chambo_p_14	7250	c	(A)10ctataaaataagaagttaagtttataaaatacaaatttctaatagttatctaaaaataattaacattttatgcac(T)15	100	13978273	13978372
vitin_chambo_p_14	7251	p1	(T)11	11	13981481	13981491
vitin_chambo_p_14	7252	p1	(A)12	12	13981621	13981632
vitin_chambo_p_14	7253	p1	(T)22	22	13981786	13981807
vitin_chambo_p_14	7254	p1	(T)12	12	13984734	13984745
vitin_chambo_p_14	7255	p1	(T)10	10	13991222	13991231
vitin_chambo_p_14	7256	p1	(T)10	10	13998334	13998343
vitin_chambo_p_14	7257	p2	(CT)7	14	14001482	14001495
vitin_chambo_p_14	7258	p2	(AT)7	14	14003582	14003595
vitin_chambo_p_14	7259	p1	(A)61	61	14005675	14005735
vitin_chambo_p_14	7260	p1	(G)27	27	14006568	14006594
vitin_chambo_p_14	7261	p1	(T)10	10	14006950	14006959
vitin_chambo_p_14	7262	p2	(TA)10	20	14008209	14008228
vitin_chambo_p_14	7263	p1	(T)12	12	14008530	14008541
vitin_chambo_p_14	7264	p1	(A)10	10	14010765	14010774
vitin_chambo_p_14	7265	p1	(T)18	18	14011247	14011264
vitin_chambo_p_14	7266	p1	(T)20	20	14012697	14012716
vitin_chambo_p_14	7267	p2	(AG)7	14	14013535	14013548
vitin_chambo_p_14	7268	p2	(AG)6	12	14017666	14017677
vitin_chambo_p_14	7269	p2	(TG)11	22	14017966	14017987
vitin_chambo_p_14	7270	p1	(A)12	12	14018314	14018325
vitin_chambo_p_14	7271	p1	(A)10	10	14018462	14018471
vitin_chambo_p_14	7272	c	(A)10ggaaaaaaaatccctttccattttctttctttgtccctttttttttcttttc(A)16	78	14024312	14024389
vitin_chambo_p_14	7273	p1	(T)10	10	14025572	14025581
vitin_chambo_p_14	7274	p1	(T)18	18	14026759	14026776
vitin_chambo_p_14	7275	p1	(T)24	24	14027183	14027206
vitin_chambo_p_14	7276	p1	(A)12	12	14028323	14028334
vitin_chambo_p_14	7277	p1	(A)16	16	14029333	14029348
vitin_chambo_p_14	7278	p2	(CT)7	14	14029551	14029564
vitin_chambo_p_14	7279	p1	(T)20	20	14033128	14033147
vitin_chambo_p_14	7280	p1	(T)15	15	14034032	14034046
vitin_chambo_p_14	7281	p1	(A)10	10	14034463	14034472
vitin_chambo_p_14	7282	p1	(T)11	11	14035476	14035486
vitin_chambo_p_14	7283	p1	(A)11	11	14040588	14040598
vitin_chambo_p_14	7284	p1	(T)18	18	14043714	14043731
vitin_chambo_p_14	7285	p1	(T)15	15	14048526	14048540
vitin_chambo_p_14	7286	c	(ATT)7acttctttcggtaaagaaattaaaatt(A)11	59	14049428	14049486
vitin_chambo_p_14	7287	c	(T)11gtcatttttcaagaaaacgacatactct(A)10	49	14049854	14049902
vitin_chambo_p_14	7288	p1	(T)14	14	14050575	14050588
vitin_chambo_p_14	7289	p1	(A)16	16	14051587	14051602
vitin_chambo_p_14	7290	p1	(T)15	15	14051875	14051889
vitin_chambo_p_14	7291	p2	(AT)16	32	14052292	14052323
vitin_chambo_p_14	7292	p1	(A)11	11	14052650	14052660
vitin_chambo_p_14	7293	p3	(TCC)7	21	14053499	14053519
vitin_chambo_p_14	7294	p1	(T)13	13	14055154	14055166
vitin_chambo_p_14	7295	p1	(T)11	11	14055410	14055420
vitin_chambo_p_14	7296	p2	(TA)9	18	14055556	14055573
vitin_chambo_p_14	7297	p1	(A)11	11	14056774	14056784
vitin_chambo_p_14	7298	p2	(CT)9	18	14057694	14057711
vitin_chambo_p_14	7299	p2	(TA)11	22	14061547	14061568
vitin_chambo_p_14	7300	p1	(T)13	13	14062712	14062724
vitin_chambo_p_14	7301	p1	(A)10	10	14068637	14068646
vitin_chambo_p_14	7302	p2	(TA)12	24	14070213	14070236
vitin_chambo_p_14	7303	p2	(AG)12	24	14070524	14070547
vitin_chambo_p_14	7304	p1	(A)13	13	14073942	14073954
vitin_chambo_p_14	7305	p1	(A)12	12	14075478	14075489
vitin_chambo_p_14	7306	p1	(A)12	12	14076112	14076123
vitin_chambo_p_14	7307	p1	(A)15	15	14076680	14076694
vitin_chambo_p_14	7308	p1	(T)21	21	14076966	14076986
vitin_chambo_p_14	7309	p1	(A)13	13	14077934	14077946
vitin_chambo_p_14	7310	p1	(T)11	11	14078752	14078762
vitin_chambo_p_14	7311	p3	(AAT)5	15	14079027	14079041
vitin_chambo_p_14	7312	p1	(T)10	10	14081622	14081631
vitin_chambo_p_14	7313	p1	(A)12	12	14081928	14081939
vitin_chambo_p_14	7314	p1	(T)10	10	14087424	14087433
vitin_chambo_p_14	7315	c	(GA)8tagttaattttttgtgttttctcttgtgtggctttacctttttgtgcccattgtatacctatgtactctagtgcac(T)10	102	14087720	14087821
vitin_chambo_p_14	7316	p4	(CAAA)5	20	14088171	14088190
vitin_chambo_p_14	7317	c	(TC)10tt(TA)10	42	14090391	14090432
vitin_chambo_p_14	7318	p1	(A)14	14	14090817	14090830
vitin_chambo_p_14	7319	p1	(A)13	13	14092416	14092428
vitin_chambo_p_14	7320	p1	(T)26	26	14094889	14094914
vitin_chambo_p_14	7321	p2	(TA)6	12	14097279	14097290
vitin_chambo_p_14	7322	p1	(T)12	12	14098507	14098518
vitin_chambo_p_14	7323	p1	(A)12	12	14099106	14099117
vitin_chambo_p_14	7324	p1	(T)12	12	14099787	14099798
vitin_chambo_p_14	7325	p1	(A)17	17	14100282	14100298
