## Supplementary material for "Genome assembly of the hybrid grapevine *Vitis* ‘Chambourcin’": Table 3 GigaDB (part 12 of 16)

### Sheet: Misa_Circos (continued)
Table 3. The Simple Sequence Repeats (SSRs) of the ‘Chambourcin’ primary genome assembly.
vitin_chambo_p_14	7326	p1	(A)12	12	14108344	14108355
vitin_chambo_p_14	7327	p1	(T)10	10	14108727	14108736
vitin_chambo_p_14	7328	c	(A)11ctttcttcttcttcag(T)12	39	14109336	14109374
vitin_chambo_p_14	7329	p2	(AG)7	14	14114787	14114800
vitin_chambo_p_14	7330	p1	(A)13	13	14120551	14120563
vitin_chambo_p_14	7331	c	(T)10aaatcataaaaatgattttggatatttttccattaataataataattttaaaaaaaataagagccatatggag(A)11ggtgcaaaatgcacccacctctacatgcaagaacttttggacgaaattgaaatagac(A)14	165	14122421	14122585
vitin_chambo_p_14	7332	c	(AAT)5attaaatgagggattgcctatgaagaggcttgatcccttgaccatacgaataagagtcttgtactctatcaactaggctag(T)12	108	14123105	14123212
vitin_chambo_p_14	7333	p1	(A)10	10	14124344	14124353
vitin_chambo_p_14	7334	p1	(T)10	10	14130687	14130696
vitin_chambo_p_14	7335	p3	(AAT)8	24	14131368	14131391
vitin_chambo_p_14	7336	p1	(A)12	12	14134344	14134355
vitin_chambo_p_14	7337	p1	(T)10	10	14134605	14134614
vitin_chambo_p_14	7338	p1	(T)10	10	14134739	14134748
vitin_chambo_p_14	7339	c	(A)10tcgccacatattttatttatttttttaaagg(A)10	51	14136280	14136330
vitin_chambo_p_14	7340	p2	(AT)11	22	14136527	14136548
vitin_chambo_p_14	7341	p1	(A)17	17	14139743	14139759
vitin_chambo_p_14	7342	p1	(A)10	10	14141099	14141108
vitin_chambo_p_14	7343	p1	(T)14	14	14141221	14141234
vitin_chambo_p_14	7344	p5	(ACAAA)5	25	14141545	14141569
vitin_chambo_p_14	7345	p1	(C)14	14	14144074	14144087
vitin_chambo_p_14	7346	p1	(C)11	11	14144358	14144368
vitin_chambo_p_14	7347	p1	(A)10	10	14146407	14146416
vitin_chambo_p_14	7348	c	(AT)41cttagatatgttggttgaatctgttcaggtg(T)11	124	14147316	14147439
vitin_chambo_p_14	7349	p1	(T)13	13	14150878	14150890
vitin_chambo_p_14	7350	p3	(TGA)7	21	14154361	14154381
vitin_chambo_p_14	7351	p3	(TCT)5	15	14154520	14154534
vitin_chambo_p_14	7352	p1	(T)12	12	14155594	14155605
vitin_chambo_p_14	7353	p1	(A)11	11	14159797	14159807
vitin_chambo_p_14	7354	p1	(C)10	10	14165810	14165819
vitin_chambo_p_14	7355	c	(TA)6attgtagaccctcggatggagggaa(T)11	48	14168723	14168770
vitin_chambo_p_14	7356	p2	(AT)7	14	14169355	14169368
vitin_chambo_p_14	7357	p1	(T)12	12	14170842	14170853
vitin_chambo_p_14	7358	p1	(A)12	12	14171399	14171410
vitin_chambo_p_14	7359	p1	(A)11	11	14171783	14171793
vitin_chambo_p_14	7360	p1	(A)10	10	14172563	14172572
vitin_chambo_p_14	7361	p1	(T)12	12	14172784	14172795
vitin_chambo_p_14	7362	c	(A)10cagaagggcggaaaaggttcagttacatgattaatagtgggtttaatctagatgagtatttgaggaacatg(T)13	94	14173137	14173230
vitin_chambo_p_14	7363	c	(TAT)6tac(TAT)13	60	14174259	14174318
vitin_chambo_p_14	7364	p1	(A)12	12	14175380	14175391
vitin_chambo_p_14	7365	p1	(C)18	18	14184839	14184856
vitin_chambo_p_14	7366	p1	(A)12	12	14192710	14192721
vitin_chambo_p_14	7367	p1	(A)11	11	14201386	14201396
vitin_chambo_p_14	7368	p1	(A)10	10	14204242	14204251
vitin_chambo_p_14	7369	p1	(T)18	18	14204465	14204482
vitin_chambo_p_14	7370	c	(A)18caaaggggtgaaaaaggtgttcagttacatgattaatagtgggtttaatctggatgagtatttgaggaacaag(T)11	102	14204824	14204925
vitin_chambo_p_14	7371	p3	(TAT)5	15	14206027	14206041
vitin_chambo_p_14	7372	p1	(A)11	11	14207146	14207156
vitin_chambo_p_14	7373	p1	(A)11	11	14213575	14213585
vitin_chambo_p_14	7374	p1	(T)10	10	14213983	14213992
vitin_chambo_p_14	7375	p1	(A)12	12	14214446	14214457
vitin_chambo_p_14	7376	p1	(A)16	16	14218286	14218301
vitin_chambo_p_14	7377	p1	(T)13	13	14218747	14218759
vitin_chambo_p_14	7378	p3	(TTA)10	30	14223148	14223177
vitin_chambo_p_14	7379	c	(T)10aagttatgattgaggtccatcattcaatgtggtatttttttt(TA)7	66	14223783	14223848
vitin_chambo_p_14	7380	p1	(A)12	12	14226043	14226054
vitin_chambo_p_14	7381	p1	(A)11	11	14227906	14227916
vitin_chambo_p_14	7382	p1	(T)12	12	14233507	14233518
vitin_chambo_p_14	7383	p1	(A)11	11	14233945	14233955
vitin_chambo_p_14	7384	p1	(A)14	14	14235734	14235747
vitin_chambo_p_14	7385	p1	(T)10	10	14237527	14237536
vitin_chambo_p_14	7386	p1	(T)10	10	14237872	14237881
vitin_chambo_p_14	7387	c	(TTA)5(TTG)5	30	14238432	14238461
vitin_chambo_p_14	7388	c	(TTA)5atattattattttggtaaattaattttttgaaatgtttcaatataatttttttatgaagaaatttttggtaagttattattatcatcatc(ATT)14	147	14242006	14242152
vitin_chambo_p_14	7389	p1	(A)10	10	14242255	14242264
vitin_chambo_p_14	7390	c	(A)10gggagaagttttgagggggaagaagaggttttcaacaagaaagattgagaggttatgtaaaaaaaaacaaagaaggagagagat(AG)7	108	14242458	14242565
vitin_chambo_p_14	7391	p1	(T)10	10	14245500	14245509
vitin_chambo_p_14	7392	p2	(GA)8	16	14256574	14256589
vitin_chambo_p_14	7393	p1	(A)12	12	14259473	14259484
vitin_chambo_p_14	7394	p1	(T)10	10	14262506	14262515
vitin_chambo_p_14	7395	p1	(T)10	10	14263266	14263275
vitin_chambo_p_14	7396	p1	(A)15	15	14263465	14263479
vitin_chambo_p_14	7397	p1	(A)13	13	14264654	14264666
vitin_chambo_p_14	7398	p3	(TTG)6	18	14265661	14265678
vitin_chambo_p_14	7399	p1	(A)17	17	14269700	14269716
vitin_chambo_p_14	7400	p3	(TAT)6	18	14271812	14271829
vitin_chambo_p_14	7401	p1	(A)10	10	14273192	14273201
vitin_chambo_p_14	7402	p1	(A)10	10	14277220	14277229
vitin_chambo_p_14	7403	p1	(T)10	10	14278475	14278484
vitin_chambo_p_14	7404	p1	(A)10	10	14281929	14281938
vitin_chambo_p_14	7405	p2	(AG)7	14	14282517	14282530
vitin_chambo_p_14	7406	p1	(T)14	14	14286509	14286522
vitin_chambo_p_14	7407	p1	(T)10	10	14292043	14292052
vitin_chambo_p_14	7408	p3	(AAT)5	15	14292913	14292927
vitin_chambo_p_14	7409	p2	(TA)6	12	14293337	14293348
vitin_chambo_p_14	7410	p3	(AAG)6	18	14294219	14294236
vitin_chambo_p_14	7411	p1	(A)16	16	14296178	14296193
vitin_chambo_p_14	7412	p1	(A)17	17	14298989	14299005
vitin_chambo_p_14	7413	p1	(A)12	12	14299925	14299936
vitin_chambo_p_14	7414	p1	(A)10	10	14301232	14301241
vitin_chambo_p_14	7415	p2	(AT)7	14	14301693	14301706
vitin_chambo_p_14	7416	p1	(A)14	14	14306018	14306031
vitin_chambo_p_14	7417	p1	(A)17	17	14306263	14306279
vitin_chambo_p_14	7418	p1	(T)11	11	14307814	14307824
vitin_chambo_p_14	7419	c	(AG)7ttgatggg(GA)7	36	14313368	14313403
vitin_chambo_p_14	7420	c	(A)13gaaaaagaaattatggactatatattacaaaatattggcaaaaagttg(T)10	71	14320484	14320554
vitin_chambo_p_14	7421	p1	(A)11	11	14322219	14322229
vitin_chambo_p_14	7422	p1	(A)12	12	14322757	14322768
vitin_chambo_p_14	7423	p1	(A)10	10	14323153	14323162
vitin_chambo_p_14	7424	p1	(T)10	10	14324622	14324631
vitin_chambo_p_14	7425	p1	(T)11	11	14326608	14326618
vitin_chambo_p_14	7426	p1	(T)13	13	14328360	14328372
vitin_chambo_p_14	7427	p1	(A)11	11	14328907	14328917
vitin_chambo_p_14	7428	p1	(T)10	10	14329429	14329438
vitin_chambo_p_14	7429	p1	(A)10	10	14333078	14333087
vitin_chambo_p_14	7430	p1	(A)10	10	14333548	14333557
vitin_chambo_p_14	7431	p2	(CT)7	14	14337104	14337117
vitin_chambo_p_14	7432	p1	(T)13	13	14340062	14340074
vitin_chambo_p_14	7433	p1	(T)10	10	14340918	14340927
vitin_chambo_p_14	7434	p1	(T)15	15	14341262	14341276
vitin_chambo_p_14	7435	p4	(TTAA)5	20	14343590	14343609
vitin_chambo_p_14	7436	p4	(TAAA)12	48	14345539	14345586
vitin_chambo_p_14	7437	p1	(T)10	10	14353932	14353941
vitin_chambo_p_14	7438	p1	(T)13	13	14354298	14354310
vitin_chambo_p_14	7439	p2	(TA)9	18	14356461	14356478
vitin_chambo_p_14	7440	p1	(T)10	10	14366406	14366415
vitin_chambo_p_14	7441	p2	(AT)7	14	14367484	14367497
vitin_chambo_p_14	7442	p1	(A)11	11	14370958	14370968
vitin_chambo_p_14	7443	c	(TTA)7atttttttttgagcagtatttttcagttttatgataaatacttttccttgtttttttattgaaagtggagcatattagg(T)12	112	14371592	14371703
vitin_chambo_p_14	7444	p1	(A)16	16	14372404	14372419
vitin_chambo_p_14	7445	p2	(TA)6	12	14376875	14376886
vitin_chambo_p_14	7446	p1	(T)11	11	14379121	14379131
vitin_chambo_p_14	7447	p1	(A)10	10	14379796	14379805
vitin_chambo_p_14	7448	p1	(A)12	12	14380931	14380942
vitin_chambo_p_14	7449	p6	(CTCCTT)6	36	14382292	14382327
vitin_chambo_p_14	7450	p1	(A)10	10	14382470	14382479
vitin_chambo_p_14	7451	p3	(GAA)14	42	14382591	14382632
vitin_chambo_p_14	7452	p1	(A)15	15	14385569	14385583
vitin_chambo_p_14	7453	p4	(AAAT)5	20	14385731	14385750
vitin_chambo_p_14	7454	p2	(TC)7	14	14386939	14386952
vitin_chambo_p_14	7455	p2	(AT)7	14	14392157	14392170
vitin_chambo_p_14	7456	p1	(A)10	10	14395132	14395141
vitin_chambo_p_14	7457	p1	(T)11	11	14396516	14396526
vitin_chambo_p_14	7458	p1	(A)25	25	14397039	14397063
vitin_chambo_p_14	7459	p1	(A)10	10	14399690	14399699
vitin_chambo_p_14	7460	p1	(T)11	11	14400430	14400440
vitin_chambo_p_14	7461	p1	(A)17	17	14400747	14400763
vitin_chambo_p_14	7462	p1	(A)11	11	14404867	14404877
vitin_chambo_p_14	7463	p2	(AC)6	12	14406342	14406353
vitin_chambo_p_14	7464	p2	(AT)9	18	14406925	14406942
vitin_chambo_p_14	7465	p1	(T)10	10	14407860	14407869
vitin_chambo_p_14	7466	p3	(ATT)9	27	14408795	14408821
vitin_chambo_p_14	7467	p3	(TAT)7	21	14409271	14409291
vitin_chambo_p_14	7468	c	(AT)12actgcctatg(T)10	44	14426823	14426866
vitin_chambo_p_14	7469	p1	(A)19	19	14427912	14427930
vitin_chambo_p_14	7470	p1	(A)10	10	14430949	14430958
vitin_chambo_p_14	7471	p2	(CT)10	20	14433323	14433342
vitin_chambo_p_14	7472	p3	(ATT)5	15	14442187	14442201
vitin_chambo_p_14	7473	p1	(T)13	13	14448155	14448167
vitin_chambo_p_14	7474	p2	(TA)6	12	14455532	14455543
vitin_chambo_p_14	7475	p1	(A)12	12	14456450	14456461
vitin_chambo_p_14	7476	p2	(AG)7	14	14456584	14456597
vitin_chambo_p_14	7477	p1	(A)14	14	14458645	14458658
vitin_chambo_p_14	7478	p1	(A)13	13	14461812	14461824
vitin_chambo_p_14	7479	p3	(AAT)5	15	14462759	14462773
vitin_chambo_p_14	7480	c	(GT)7tatgcaag(TA)6	34	14465173	14465206
vitin_chambo_p_14	7481	p1	(A)10	10	14465373	14465382
vitin_chambo_p_14	7482	p1	(A)10	10	14469618	14469627
vitin_chambo_p_14	7483	p1	(A)18	18	14471171	14471188
vitin_chambo_p_14	7484	p1	(T)16	16	14477219	14477234
vitin_chambo_p_14	7485	p1	(T)10	10	14479886	14479895
vitin_chambo_p_14	7486	p1	(A)14	14	14480693	14480706
vitin_chambo_p_14	7487	p3	(GAA)8	24	14481449	14481472
vitin_chambo_p_14	7488	p1	(T)18	18	14493177	14493194
vitin_chambo_p_14	7489	c	(TAA)5tattttaaatgttgaat(TAA)9gattttgaaagtggaat(TAA)7	97	14493610	14493706
vitin_chambo_p_14	7490	p1	(A)16	16	14493830	14493845
vitin_chambo_p_14	7491	p1	(A)15	15	14495051	14495065
vitin_chambo_p_14	7492	p1	(A)10	10	14495551	14495560
vitin_chambo_p_14	7493	p1	(T)11	11	14496965	14496975
vitin_chambo_p_14	7494	p1	(T)10	10	14497271	14497280
vitin_chambo_p_14	7495	p1	(A)12	12	14497515	14497526
vitin_chambo_p_14	7496	p4	(AAAT)5	20	14498843	14498862
vitin_chambo_p_14	7497	p3	(TAA)6	18	14499216	14499233
vitin_chambo_p_14	7498	p4	(ATAA)6	24	14500774	14500797
vitin_chambo_p_14	7499	p3	(ATT)5	15	14503024	14503038
vitin_chambo_p_14	7500	p2	(AT)6	12	14508382	14508393
vitin_chambo_p_14	7501	p1	(A)13	13	14508755	14508767
vitin_chambo_p_14	7502	p4	(AAAT)5	20	14511019	14511038
vitin_chambo_p_14	7503	c	(T)10ccaggtaaatgcctttgccagattatttgtacatgtcaacatggttgacacttatcataccaacattaatcttaaatttttgtatttatt(A)11	111	14513577	14513687
vitin_chambo_p_14	7504	p2	(CT)8	16	14514180	14514195
vitin_chambo_p_14	7505	p1	(T)10	10	14514622	14514631
vitin_chambo_p_14	7506	p1	(A)13	13	14516115	14516127
vitin_chambo_p_14	7507	p4	(ATTT)5	20	14522745	14522764
vitin_chambo_p_14	7508	p2	(TC)6	12	14522969	14522980
vitin_chambo_p_14	7509	p1	(T)10	10	14525256	14525265
vitin_chambo_p_14	7510	p1	(T)11	11	14526856	14526866
vitin_chambo_p_14	7511	c	(T)10gtatactgcatgtgtacttggctgtgccttttgctagcgcttttttatatattctcctatttacctatc(A)17	96	14529031	14529126
vitin_chambo_p_14	7512	c	(A)10g(A)10	21	14531375	14531395
vitin_chambo_p_14	7513	c	(T)23(G)18	41	14534639	14534679
vitin_chambo_p_14	7514	p1	(T)10	10	14547725	14547734
vitin_chambo_p_14	7515	p1	(T)15	15	14551934	14551948
vitin_chambo_p_14	7516	c	(A)10tcaaatttgaaggttttttcttaaaagatttattatattaattgtttaaaatgtatggtaaggttagaaattgattataa(AAAT)5	110	14557912	14558021
vitin_chambo_p_14	7517	p1	(T)11	11	14558223	14558233
vitin_chambo_p_14	7518	p2	(AT)6	12	14558419	14558430
vitin_chambo_p_14	7519	p1	(A)17	17	14558768	14558784
vitin_chambo_p_14	7520	c	(AT)9tttatctgtgcgtttatttat(A)10	49	14560409	14560457
vitin_chambo_p_14	7521	p1	(A)13	13	14564451	14564463
vitin_chambo_p_14	7522	p4	(AAAT)5	20	14565522	14565541
vitin_chambo_p_14	7523	p1	(T)11	11	14566048	14566058
vitin_chambo_p_14	7524	p1	(A)11	11	14567183	14567193
vitin_chambo_p_14	7525	p1	(T)13	13	14572568	14572580
vitin_chambo_p_14	7526	p4	(TTTC)5	20	14573887	14573906
vitin_chambo_p_14	7527	p1	(A)14	14	14574995	14575008
vitin_chambo_p_14	7528	c	(TCT)6cttcttcctctactcagtggcttctttc(TCT)5tttgcatgcatgagacagggagccctaatctgggctaagcc(T)10	112	14576005	14576116
vitin_chambo_p_14	7529	p2	(TG)7	14	14577508	14577521
vitin_chambo_p_14	7530	c	(T)11cttttttcttgtaaaac(A)12	40	14577956	14577995
vitin_chambo_p_14	7531	p1	(A)16	16	14579949	14579964
vitin_chambo_p_14	7532	p3	(TTA)7	21	14580974	14580994
vitin_chambo_p_14	7533	p1	(T)12	12	14588955	14588966
vitin_chambo_p_14	7534	c	(A)10taagaaaaagatttctatgccctttctgagtttgtttgatgccaaaaatcc(A)15	76	14593576	14593651
vitin_chambo_p_14	7535	p1	(A)11	11	14594960	14594970
vitin_chambo_p_14	7536	p3	(AAT)9	27	14595929	14595955
vitin_chambo_p_14	7537	p1	(T)14	14	14596403	14596416
vitin_chambo_p_14	7538	p1	(T)12	12	14596607	14596618
vitin_chambo_p_14	7539	p1	(A)11	11	14598118	14598128
vitin_chambo_p_14	7540	p1	(A)10	10	14601809	14601818
vitin_chambo_p_14	7541	c	(A)11tctaaattagagatgatgaatcaaaattaataataat(A)10tcggactaacaataaggatcaaagctaatgaat(A)11ctttaaatctaacctatttttttaaaaaagaaaaaaag(A)10	150	14604295	14604444
vitin_chambo_p_14	7542	c	(T)13aataaaattgaaaaactcc(T)11	43	14605108	14605150
vitin_chambo_p_14	7543	c	(A)17cttgtttttttaat(A)13gtaagaagtgtagtgaagtacattgaacttaa(T)16	92	14608672	14608763
vitin_chambo_p_14	7544	p2	(GT)6	12	14610253	14610264
vitin_chambo_p_14	7545	p2	(TA)9	18	14613640	14613657
vitin_chambo_p_14	7546	p1	(A)12	12	14615624	14615635
vitin_chambo_p_14	7547	p1	(A)11	11	14616263	14616273
vitin_chambo_p_14	7548	p2	(TA)29	58	14616687	14616744
vitin_chambo_p_14	7549	p1	(A)11	11	14621289	14621299
vitin_chambo_p_14	7550	p1	(A)10	10	14621444	14621453
vitin_chambo_p_14	7551	p3	(ATA)6	18	14622831	14622848
vitin_chambo_p_14	7552	p1	(T)19	19	14624027	14624045
vitin_chambo_p_14	7553	p1	(A)14	14	14624482	14624495
vitin_chambo_p_14	7554	p2	(TA)18	36	14625974	14626009
vitin_chambo_p_14	7555	p1	(A)10	10	14628535	14628544
vitin_chambo_p_14	7556	p1	(T)11	11	14631061	14631071
vitin_chambo_p_14	7557	p1	(T)12	12	14632809	14632820
vitin_chambo_p_14	7558	p1	(A)10	10	14633137	14633146
vitin_chambo_p_14	7559	p1	(T)11	11	14633927	14633937
vitin_chambo_p_14	7560	p1	(A)15	15	14634094	14634108
vitin_chambo_p_14	7561	p1	(A)11	11	14653346	14653356
vitin_chambo_p_14	7562	p2	(AT)13	26	14654093	14654118
vitin_chambo_p_14	7563	p2	(TA)10	20	14657292	14657311
vitin_chambo_p_14	7564	p2	(AT)30	60	14657652	14657711
vitin_chambo_p_14	7565	p1	(A)10	10	14659690	14659699
vitin_chambo_p_14	7566	p4	(TTAT)5	20	14660096	14660115
vitin_chambo_p_14	7567	p1	(T)17	17	14665787	14665803
vitin_chambo_p_14	7568	p1	(A)10	10	14673198	14673207
vitin_chambo_p_14	7569	p1	(A)10	10	14681692	14681701
vitin_chambo_p_14	7570	p1	(G)11	11	14682138	14682148
vitin_chambo_p_14	7571	p2	(AG)16	32	14684947	14684978
vitin_chambo_p_14	7572	p1	(T)17	17	14686383	14686399
vitin_chambo_p_14	7573	p1	(T)25	25	14688775	14688799
vitin_chambo_p_14	7574	p2	(AT)6	12	14695041	14695052
vitin_chambo_p_14	7575	c	(T)11aaa(T)10	24	14703674	14703697
vitin_chambo_p_14	7576	p1	(T)14	14	14706132	14706145
vitin_chambo_p_14	7577	p1	(T)12	12	14707397	14707408
vitin_chambo_p_14	7578	p1	(T)13	13	14707625	14707637
vitin_chambo_p_14	7579	p2	(TA)10	20	14712020	14712039
vitin_chambo_p_14	7580	p1	(C)24	24	14712919	14712942
vitin_chambo_p_14	7581	p1	(A)10	10	14725279	14725288
vitin_chambo_p_14	7582	c	(T)16gagtaagagtgtattaataggttctaaaagtgcacaagagtacacatgatgtatataaagtacacttgg(A)11	96	14732378	14732473
vitin_chambo_p_14	7583	p1	(C)15	15	14734149	14734163
vitin_chambo_p_14	7584	c	(T)11c(TTA)5	27	14756271	14756297
vitin_chambo_p_14	7585	p1	(T)10	10	14763371	14763380
vitin_chambo_p_14	7586	c	(A)10tcagatttgaaagacttc(T)11	39	14767857	14767895
vitin_chambo_p_14	7587	p1	(A)10	10	14769739	14769748
vitin_chambo_p_14	7588	p1	(T)10	10	14776504	14776513
vitin_chambo_p_14	7589	p1	(A)12	12	14776861	14776872
vitin_chambo_p_14	7590	p1	(A)21	21	14790138	14790158
vitin_chambo_p_14	7591	p2	(AT)13	26	14792752	14792777
vitin_chambo_p_14	7592	p1	(C)12	12	14795532	14795543
vitin_chambo_p_14	7593	p1	(T)10	10	14798056	14798065
vitin_chambo_p_14	7594	p4	(AATT)5	20	14804168	14804187
vitin_chambo_p_14	7595	p1	(A)16	16	14804470	14804485
vitin_chambo_p_14	7596	p2	(AT)14	28	14804678	14804705
vitin_chambo_p_14	7597	p1	(A)10	10	14811617	14811626
vitin_chambo_p_14	7598	p3	(TCT)5	15	14817176	14817190
vitin_chambo_p_14	7599	p1	(T)12	12	14818501	14818512
vitin_chambo_p_14	7600	p1	(A)11	11	14820268	14820278
vitin_chambo_p_14	7601	p1	(T)10	10	14820673	14820682
vitin_chambo_p_14	7602	p1	(T)10	10	14824083	14824092
vitin_chambo_p_14	7603	p2	(AT)9	18	14828935	14828952
vitin_chambo_p_14	7604	p2	(AT)6	12	14831265	14831276
vitin_chambo_p_14	7605	p1	(T)12	12	14832410	14832421
vitin_chambo_p_14	7606	p1	(T)10	10	14841142	14841151
vitin_chambo_p_14	7607	p1	(T)26	26	14843379	14843404
vitin_chambo_p_14	7608	p1	(T)11	11	14843714	14843724
vitin_chambo_p_14	7609	p1	(A)10	10	14853315	14853324
vitin_chambo_p_14	7610	c	(TCT)5ttttgaattagcatcacttaattcattgctttcctctaataaggtaactaaagggcattgaagacattttaaagaactaaaacagaagatac(A)17	124	14854165	14854288
vitin_chambo_p_14	7611	p1	(A)10	10	14858659	14858668
vitin_chambo_p_14	7612	p2	(AT)22	44	14859749	14859792
vitin_chambo_p_14	7613	p1	(A)15	15	14859914	14859928
vitin_chambo_p_14	7614	p3	(TTA)11	33	14861694	14861726
vitin_chambo_p_14	7615	p1	(T)10	10	14863428	14863437
vitin_chambo_p_14	7616	c	(A)10ttcatatgaaggttattattttgaatgggtgttttcaatccatctatttttaaagtgtctttaacaatgtttttatttcaagtg(T)10	104	14863608	14863711
vitin_chambo_p_14	7617	p1	(T)11	11	14864536	14864546
vitin_chambo_p_14	7618	p1	(T)10	10	14865518	14865527
vitin_chambo_p_14	7619	c	(TA)20ttttcttctattttatgcttggttggaaaagagttcttttaggtagacttcaaagaataactaaggaatctcaaccaaatatggaggacactaaagagtc(CAA)5	155	14866988	14867142
vitin_chambo_p_14	7620	p1	(A)10	10	14872854	14872863
vitin_chambo_p_14	7621	p1	(A)11	11	14873232	14873242
vitin_chambo_p_14	7622	c	(T)10atttagaattgagatttttgaactttagaaggtgaattcaaaatttgcccaatttagaaatgag(T)12	86	14873391	14873476
vitin_chambo_p_14	7623	p2	(TA)7	14	14873975	14873988
vitin_chambo_p_14	7624	p1	(A)14	14	14877151	14877164
vitin_chambo_p_14	7625	p1	(A)15	15	14888415	14888429
vitin_chambo_p_14	7626	p1	(T)10	10	14906521	14906530
vitin_chambo_p_14	7627	c	(A)10caattctag(A)10	29	14932332	14932360
vitin_chambo_p_14	7628	p1	(T)10	10	14934171	14934180
vitin_chambo_p_14	7629	p1	(T)15	15	14935525	14935539
vitin_chambo_p_14	7630	p1	(T)11	11	14941945	14941955
vitin_chambo_p_14	7631	p1	(A)15	15	14942463	14942477
vitin_chambo_p_14	7632	p1	(A)10	10	14942818	14942827
vitin_chambo_p_14	7633	p1	(T)10	10	14948499	14948508
vitin_chambo_p_14	7634	p1	(T)10	10	14954774	14954783
vitin_chambo_p_14	7635	p1	(A)13	13	14957653	14957665
vitin_chambo_p_14	7636	p1	(A)10	10	14961091	14961100
vitin_chambo_p_14	7637	p1	(T)10	10	14963347	14963356
vitin_chambo_p_14	7638	p1	(A)11	11	14964012	14964022
vitin_chambo_p_14	7639	p1	(A)16	16	14964666	14964681
vitin_chambo_p_14	7640	p1	(A)10	10	14965723	14965732
vitin_chambo_p_14	7641	p1	(T)11	11	14972565	14972575
vitin_chambo_p_14	7642	p1	(T)23	23	14980636	14980658
vitin_chambo_p_14	7643	p1	(T)11	11	14981463	14981473
vitin_chambo_p_14	7644	p1	(T)10	10	14983562	14983571
vitin_chambo_p_14	7645	p1	(C)15	15	14994556	14994570
vitin_chambo_p_14	7646	p1	(G)27	27	15025438	15025464
vitin_chambo_p_14	7647	c	(A)11g(A)10	22	15025981	15026002
vitin_chambo_p_14	7648	p1	(A)12	12	15037641	15037652
vitin_chambo_p_14	7649	p1	(T)10	10	15039876	15039885
vitin_chambo_p_14	7650	p1	(A)10	10	15047205	15047214
vitin_chambo_p_14	7651	p1	(T)16	16	15056275	15056290
vitin_chambo_p_14	7652	p1	(A)10	10	15057319	15057328
vitin_chambo_p_14	7653	p1	(T)11	11	15064660	15064670
vitin_chambo_p_14	7654	p1	(T)10	10	15065123	15065132
vitin_chambo_p_14	7655	p1	(A)12	12	15073873	15073884
vitin_chambo_p_14	7656	p1	(A)10	10	15089788	15089797
vitin_chambo_p_14	7657	p1	(T)10	10	15092545	15092554
vitin_chambo_p_14	7658	p1	(T)11	11	15103262	15103272
vitin_chambo_p_14	7659	p1	(A)11	11	15123659	15123669
vitin_chambo_p_14	7660	p1	(T)11	11	15125031	15125041
vitin_chambo_p_14	7661	p4	(TTAT)5	20	15142337	15142356
vitin_chambo_p_14	7662	p1	(A)12	12	15153865	15153876
vitin_chambo_p_14	7663	p1	(T)10	10	15156372	15156381
vitin_chambo_p_14	7664	p1	(T)25	25	15160834	15160858
vitin_chambo_p_14	7665	p1	(T)19	19	15172673	15172691
vitin_chambo_p_14	7666	c	(A)10g(A)10	21	15183387	15183407
vitin_chambo_p_14	7667	p1	(T)10	10	15193775	15193784
vitin_chambo_p_14	7668	c	(T)12aaatggcgtgatctctatgtgtggacagttcctatagattag(A)17ggacgtgtgtgcactagaggaagacttttaca(AT)9	121	15194201	15194321
vitin_chambo_p_14	7669	p2	(TA)39	78	15194428	15194505
vitin_chambo_p_14	7670	p2	(TA)6	12	15194995	15195006
vitin_chambo_p_14	7671	p1	(T)18	18	15214256	15214273
vitin_chambo_p_14	7672	p1	(T)16	16	15219444	15219459
vitin_chambo_p_14	7673	p1	(T)10	10	15229872	15229881
vitin_chambo_p_14	7674	p4	(AAAG)5	20	15231539	15231558
vitin_chambo_p_14	7675	p3	(AGA)5	15	15234821	15234835
vitin_chambo_p_14	7676	p1	(A)14	14	15243141	15243154
vitin_chambo_p_14	7677	p2	(AG)8	16	15243310	15243325
vitin_chambo_p_14	7678	p3	(TAT)5	15	15246922	15246936
vitin_chambo_p_14	7679	p1	(T)10	10	15251466	15251475
vitin_chambo_p_14	7680	p1	(A)10	10	15254223	15254232
vitin_chambo_p_14	7681	p1	(T)12	12	15256081	15256092
vitin_chambo_p_14	7682	p1	(A)17	17	15262801	15262817
vitin_chambo_p_14	7683	p1	(A)10	10	15266426	15266435
vitin_chambo_p_14	7684	p1	(T)10	10	15267205	15267214
vitin_chambo_p_14	7685	p4	(AAAG)5	20	15267728	15267747
vitin_chambo_p_14	7686	p1	(A)13	13	15285518	15285530
vitin_chambo_p_14	7687	p3	(CCA)5	15	15288488	15288502
vitin_chambo_p_14	7688	p1	(T)10	10	15293619	15293628
vitin_chambo_p_14	7689	p1	(A)10	10	15302269	15302278
vitin_chambo_p_14	7690	p1	(A)27	27	15307524	15307550
vitin_chambo_p_14	7691	p1	(A)10	10	15327117	15327126
vitin_chambo_p_14	7692	p1	(T)11	11	15359632	15359642
vitin_chambo_p_14	7693	p2	(TG)6	12	15359954	15359965
vitin_chambo_p_14	7694	p1	(A)10	10	15380098	15380107
vitin_chambo_p_14	7695	p1	(A)11	11	15385927	15385937
vitin_chambo_p_14	7696	p1	(C)16	16	15387107	15387122
vitin_chambo_p_14	7697	p1	(T)10	10	15388799	15388808
vitin_chambo_p_14	7698	p1	(A)12	12	15389523	15389534
vitin_chambo_p_14	7699	p1	(T)10	10	15390564	15390573
vitin_chambo_p_14	7700	p1	(A)13	13	15391951	15391963
vitin_chambo_p_14	7701	p1	(T)10	10	15394778	15394787
vitin_chambo_p_14	7702	p1	(A)10	10	15395734	15395743
vitin_chambo_p_14	7703	p1	(T)15	15	15396108	15396122
vitin_chambo_p_14	7704	p1	(T)20	20	15414139	15414158
vitin_chambo_p_14	7705	p1	(C)29	29	15415932	15415960
vitin_chambo_p_14	7706	p2	(GA)8	16	15423205	15423220
vitin_chambo_p_14	7707	p1	(A)10	10	15423378	15423387
vitin_chambo_p_14	7708	p1	(A)26	26	15425350	15425375
vitin_chambo_p_14	7709	p1	(A)38	38	15433288	15433325
vitin_chambo_p_14	7710	p1	(A)27	27	15436675	15436701
vitin_chambo_p_14	7711	p1	(A)38	38	15444614	15444651
vitin_chambo_p_14	7712	p1	(A)27	27	15448001	15448027
vitin_chambo_p_14	7713	p2	(AT)8	16	15453239	15453254
vitin_chambo_p_14	7714	p1	(T)11	11	15455413	15455423
vitin_chambo_p_14	7715	p1	(A)14	14	15456666	15456679
vitin_chambo_p_14	7716	p1	(T)11	11	15457184	15457194
vitin_chambo_p_14	7717	p2	(CT)10	20	15459286	15459305
vitin_chambo_p_14	7718	p1	(A)10	10	15459554	15459563
vitin_chambo_p_14	7719	p3	(AAT)15	45	15460282	15460326
vitin_chambo_p_14	7720	p1	(A)21	21	15462049	15462069
vitin_chambo_p_14	7721	p1	(A)10	10	15462929	15462938
vitin_chambo_p_14	7722	c	(T)10(A)11	21	15463115	15463135
vitin_chambo_p_14	7723	c	(A)13ttatttactctaaattcctgtttcatgcagtattgttttttggttggaaatttatgtgacatggtcagtgcacaactaacatgatttcctatttaaga(T)14	125	15464299	15464423
vitin_chambo_p_14	7724	p1	(T)10	10	15465983	15465992
vitin_chambo_p_14	7725	p2	(AT)7	14	15468623	15468636
vitin_chambo_p_14	7726	p1	(T)10	10	15470550	15470559
vitin_chambo_p_14	7727	p1	(T)11	11	15472236	15472246
vitin_chambo_p_14	7728	p1	(T)10	10	15472903	15472912
vitin_chambo_p_14	7729	p1	(T)16	16	15476036	15476051
vitin_chambo_p_14	7730	p1	(T)13	13	15482972	15482984
vitin_chambo_p_14	7731	p1	(T)10	10	15486050	15486059
vitin_chambo_p_14	7732	c	(T)13aagtacttttcaattgatactcaaatacagtgtatgtgctcttaaagatctgaagatccaaaaatttaaaagtttagttcttgcttgattttgtgc(A)12	121	15492314	15492434
vitin_chambo_p_14	7733	p1	(T)10	10	15499785	15499794
vitin_chambo_p_14	7734	c	(T)11c(TTA)9	39	15506195	15506233
vitin_chambo_p_14	7735	p1	(T)12	12	15525349	15525360
vitin_chambo_p_14	7736	c	(T)15ggtaggaatgatgta(AT)15	60	15532763	15532822
vitin_chambo_p_14	7737	p1	(T)17	17	15533076	15533092
vitin_chambo_p_14	7738	p2	(AT)12	24	15533366	15533389
vitin_chambo_p_14	7739	p1	(A)13	13	15537512	15537524
vitin_chambo_p_14	7740	p1	(A)13	13	15537744	15537756
vitin_chambo_p_14	7741	c	(T)11c(TTA)9	39	15547015	15547053
vitin_chambo_p_14	7742	p1	(A)17	17	15556379	15556395
vitin_chambo_p_14	7743	c	(T)11c(TTA)5	27	15558695	15558721
vitin_chambo_p_14	7744	p1	(A)10	10	15564153	15564162
vitin_chambo_p_14	7745	p1	(A)10	10	15564608	15564617
vitin_chambo_p_14	7746	p1	(A)11	11	15566284	15566294
vitin_chambo_p_14	7747	p2	(AT)27	54	15569968	15570021
vitin_chambo_p_14	7748	p1	(A)11	11	15572669	15572679
vitin_chambo_p_14	7749	c	(A)16tcttaaataggaaatcatgttagttgtgcactgaccatgtcacataaatttccaaccaaaaaacaatactgcatgaaacaggaatttagagtaaataaa(T)10	125	15574241	15574365
vitin_chambo_p_14	7750	c	(T)11aaatttaggttaaaaataatttcaaaaattactgtcaaatacactattatcaaaccttttttaaaat(A)10ttattaagtgttaaaatctattacaatatataaattttgaaactaacttgaaaatgttttttaaaacgg(T)11acaacaaaaatagttttcaattattaattttttttt(A)10	214	15575508	15575721
vitin_chambo_p_14	7751	p1	(T)15	15	15576573	15576587
vitin_chambo_p_14	7752	p1	(T)10	10	15579057	15579066
vitin_chambo_p_14	7753	p1	(A)16	16	15581427	15581442
vitin_chambo_p_14	7754	p1	(T)17	17	15581948	15581964
vitin_chambo_p_14	7755	p1	(A)10	10	15583205	15583214
vitin_chambo_p_14	7756	p2	(AT)6	12	15585371	15585382
vitin_chambo_p_14	7757	p1	(A)10	10	15587071	15587080
vitin_chambo_p_14	7758	c	(AT)21ttcaatgattagatttatttttgacttgcaaattatttt(A)10ttaaactcattaataaattcaataaaaagtactacttgatttgaagttcatttttctagtg(A)10	162	15587666	15587827
vitin_chambo_p_14	7759	p1	(A)10	10	15588012	15588021
vitin_chambo_p_14	7760	p1	(T)12	12	15588377	15588388
vitin_chambo_p_14	7761	p1	(T)11	11	15588967	15588977
vitin_chambo_p_14	7762	p1	(T)10	10	15590350	15590359
vitin_chambo_p_14	7763	p2	(TA)28	56	15591332	15591387
vitin_chambo_p_14	7764	p1	(T)10	10	15592933	15592942
vitin_chambo_p_14	7765	p2	(TC)7	14	15593100	15593113
vitin_chambo_p_14	7766	p1	(A)10	10	15596347	15596356
vitin_chambo_p_14	7767	c*	(AG)6(G)18*	29	15600703	15600731
vitin_chambo_p_14	7768	p1	(A)10	10	15608359	15608368
vitin_chambo_p_14	7769	p1	(A)10	10	15609130	15609139
vitin_chambo_p_14	7770	p1	(G)13	13	15610121	15610133
vitin_chambo_p_14	7771	p1	(A)11	11	15615328	15615338
vitin_chambo_p_14	7772	p1	(T)11	11	15616729	15616739
vitin_chambo_p_14	7773	p1	(A)18	18	15619258	15619275
vitin_chambo_p_14	7774	p1	(T)17	17	15619626	15619642
vitin_chambo_p_14	7775	p1	(T)16	16	15622086	15622101
vitin_chambo_p_14	7776	p1	(T)12	12	15626827	15626838
vitin_chambo_p_14	7777	p2	(TA)37	74	15629701	15629774
vitin_chambo_p_14	7778	p1	(A)12	12	15630936	15630947
vitin_chambo_p_14	7779	p1	(A)16	16	15634231	15634246
vitin_chambo_p_14	7780	p1	(A)16	16	15635133	15635148
vitin_chambo_p_14	7781	p1	(T)19	19	15637469	15637487
vitin_chambo_p_14	7782	p1	(A)17	17	15650285	15650301
vitin_chambo_p_14	7783	p1	(A)11	11	15653361	15653371
vitin_chambo_p_14	7784	p1	(T)11	11	15657440	15657450
vitin_chambo_p_14	7785	p1	(A)10	10	15661612	15661621
vitin_chambo_p_14	7786	c	(A)29gaagcaaaaaatcaactgaacatatgagtattccattgttctttgtttgttttacacgcgcg(CA)8	107	15662522	15662628
vitin_chambo_p_14	7787	p1	(G)26	26	15663258	15663283
vitin_chambo_p_14	7788	p1	(T)10	10	15665572	15665581
vitin_chambo_p_14	7789	p1	(T)11	11	15672630	15672640
vitin_chambo_p_14	7790	p1	(T)11	11	15672840	15672850
vitin_chambo_p_14	7791	p1	(T)10	10	15679802	15679811
vitin_chambo_p_14	7792	c	(T)19cgatgattagatttatttttgagttccaaattattt(A)10	65	15684906	15684970
vitin_chambo_p_14	7793	p1	(A)20	20	15689908	15689927
vitin_chambo_p_14	7794	p1	(T)15	15	15692158	15692172
vitin_chambo_p_14	7795	p6	(TTTTAA)7	42	15697705	15697746
vitin_chambo_p_14	7796	p1	(G)13	13	15699472	15699484
vitin_chambo_p_14	7797	p1	(T)10	10	15699810	15699819
vitin_chambo_p_14	7798	p3	(CCA)5	15	15702168	15702182
vitin_chambo_p_14	7799	p1	(T)12	12	15710629	15710640
vitin_chambo_p_14	7800	p1	(G)10	10	15711082	15711091
vitin_chambo_p_14	7801	p1	(T)10	10	15711426	15711435
vitin_chambo_p_14	7802	p1	(A)10	10	15713554	15713563
vitin_chambo_p_14	7803	p1	(T)12	12	15713988	15713999
vitin_chambo_p_14	7804	p1	(T)19	19	15726083	15726101
vitin_chambo_p_14	7805	p1	(C)28	28	15726821	15726848
vitin_chambo_p_14	7806	p1	(A)22	22	15729044	15729065
vitin_chambo_p_14	7807	p2	(AT)6	12	15732427	15732438
vitin_chambo_p_14	7808	p3	(TCT)5	15	15737964	15737978
vitin_chambo_p_14	7809	p3	(AAG)5	15	15740241	15740255
vitin_chambo_p_14	7810	c	(A)11gttgaaagttttccaaaagagctatgacttgacttttaaaaga(T)16	70	15741049	15741118
vitin_chambo_p_14	7811	p1	(T)12	12	15741254	15741265
vitin_chambo_p_14	7812	p1	(A)11	11	15741404	15741414
vitin_chambo_p_14	7813	c	(A)10tcgcttcaacatactttgagg(TA)25	81	15742445	15742525
vitin_chambo_p_14	7814	p1	(A)11	11	15748469	15748479
vitin_chambo_p_14	7815	p1	(A)19	19	15750251	15750269
vitin_chambo_p_14	7816	p1	(A)12	12	15750395	15750406
vitin_chambo_p_14	7817	p1	(A)10	10	15750702	15750711
vitin_chambo_p_14	7818	p3	(ATG)6	18	15756630	15756647
vitin_chambo_p_14	7819	p1	(T)10	10	15777976	15777985
vitin_chambo_p_14	7820	p1	(G)11	11	15780909	15780919
vitin_chambo_p_14	7821	p2	(TA)17	34	15802622	15802655
vitin_chambo_p_14	7822	p1	(T)16	16	15826908	15826923
vitin_chambo_p_14	7823	p1	(A)17	17	15831995	15832011
vitin_chambo_p_14	7824	p1	(A)10	10	15844363	15844372
vitin_chambo_p_14	7825	p1	(A)13	13	15846495	15846507
vitin_chambo_p_14	7826	p1	(A)16	16	15870456	15870471
vitin_chambo_p_14	7827	p1	(A)16	16	15870797	15870812
vitin_chambo_p_14	7828	p1	(T)15	15	15882753	15882767
vitin_chambo_p_14	7829	p1	(T)10	10	15885415	15885424
vitin_chambo_p_14	7830	p1	(T)14	14	15896757	15896770
vitin_chambo_p_14	7831	p2	(TA)10	20	15905744	15905763
vitin_chambo_p_14	7832	p1	(T)12	12	15908307	15908318
vitin_chambo_p_14	7833	p1	(T)13	13	15908660	15908672
vitin_chambo_p_14	7834	p2	(AT)22	44	15909376	15909419
vitin_chambo_p_14	7835	p1	(A)10	10	15947194	15947203
vitin_chambo_p_14	7836	p1	(C)26	26	15947436	15947461
vitin_chambo_p_14	7837	p1	(T)15	15	15947865	15947879
vitin_chambo_p_14	7838	p3	(TTC)5	15	15954791	15954805
vitin_chambo_p_14	7839	p1	(A)13	13	15990903	15990915
vitin_chambo_p_14	7840	p1	(A)23	23	15994179	15994201
vitin_chambo_p_14	7841	p2	(AT)7	14	16005458	16005471
vitin_chambo_p_14	7842	p1	(A)10	10	16007658	16007667
vitin_chambo_p_14	7843	p2	(AT)22	44	16011285	16011328
vitin_chambo_p_14	7844	p1	(T)25	25	16020780	16020804
vitin_chambo_p_14	7845	p1	(T)20	20	16048415	16048434
vitin_chambo_p_14	7846	p1	(C)20	20	16049162	16049181
vitin_chambo_p_14	7847	p1	(A)10	10	16049462	16049471
vitin_chambo_p_14	7848	c	(A)12ttgaaaataggaattttgaaaattaaatttgaaattttggaaatgaaa(T)13	73	16070663	16070735
vitin_chambo_p_14	7849	p1	(A)10	10	16070877	16070886
vitin_chambo_p_14	7850	p4	(AAAT)5	20	16071148	16071167
vitin_chambo_p_14	7851	p1	(A)10	10	16071310	16071319
vitin_chambo_p_14	7852	c	(T)12aaatactaactttcctattagcattt(A)10	48	16071652	16071699
vitin_chambo_p_14	7853	p1	(A)19	19	16073051	16073069
vitin_chambo_p_14	7854	c	(A)12ttgtgaaaagtgtatgaaatggaaaaaaataaaatagtgatgaaaagtgaaagcccgtgtgaggcgaactaaga(AG)6	98	16073820	16073917
vitin_chambo_p_14	7855	p1	(T)10	10	16074362	16074371
vitin_chambo_p_14	7856	p3	(ATT)5	15	16074929	16074943
vitin_chambo_p_14	7857	c	(T)10c(T)10	21	16076202	16076222
vitin_chambo_p_14	7858	p1	(T)12	12	16076660	16076671
vitin_chambo_p_14	7859	p3	(AAT)8	24	16076782	16076805
vitin_chambo_p_14	7860	p1	(A)13	13	16088755	16088767
vitin_chambo_p_14	7861	p4	(AAAG)6	24	16093848	16093871
vitin_chambo_p_14	7862	p1	(T)13	13	16105071	16105083
vitin_chambo_p_14	7863	p3	(TAT)5	15	16106052	16106066
vitin_chambo_p_14	7864	p1	(A)10	10	16129078	16129087
vitin_chambo_p_14	7865	p3	(GAA)6	18	16151069	16151086
vitin_chambo_p_14	7866	p1	(A)16	16	16169263	16169278
vitin_chambo_p_14	7867	p2	(AG)6	12	16173501	16173512
vitin_chambo_p_14	7868	p1	(A)10	10	16182655	16182664
vitin_chambo_p_14	7869	p1	(A)10	10	16183487	16183496
vitin_chambo_p_14	7870	p1	(A)13	13	16185033	16185045
vitin_chambo_p_14	7871	p1	(A)10	10	16186148	16186157
vitin_chambo_p_14	7872	p1	(A)14	14	16186965	16186978
vitin_chambo_p_14	7873	c	(TC)11(TA)18	58	16188800	16188857
vitin_chambo_p_14	7874	p2	(AT)16	32	16189099	16189130
vitin_chambo_p_14	7875	p1	(A)14	14	16195791	16195804
vitin_chambo_p_14	7876	p1	(A)10	10	16195916	16195925
vitin_chambo_p_14	7877	c	(T)13ctcaaactagttttttgcccactccctactttatctccctctctcctctctctgttttctcatcttccttacagaaaac(T)10	102	16197247	16197348
vitin_chambo_p_14	7878	p1	(A)10	10	16197678	16197687
vitin_chambo_p_14	7879	p1	(A)14	14	16197869	16197882
vitin_chambo_p_14	7880	p1	(T)13	13	16212900	16212912
vitin_chambo_p_14	7881	p1	(A)12	12	16239906	16239917
vitin_chambo_p_14	7882	p1	(A)10	10	16245284	16245293
vitin_chambo_p_14	7883	p1	(T)10	10	16255510	16255519
vitin_chambo_p_14	7884	c	(TA)7(T)11	25	16261175	16261199
vitin_chambo_p_14	7885	p1	(A)11	11	16278901	16278911
vitin_chambo_p_14	7886	p1	(A)10	10	16288081	16288090
vitin_chambo_p_14	7887	p2	(AT)11	22	16298682	16298703
vitin_chambo_p_14	7888	p1	(T)13	13	16317076	16317088
vitin_chambo_p_14	7889	p2	(TA)7	14	16344064	16344077
vitin_chambo_p_14	7890	p4	(AATT)5	20	16357993	16358012
vitin_chambo_p_14	7891	p1	(A)10	10	16358354	16358363
vitin_chambo_p_14	7892	p2	(AT)25	50	16388174	16388223
vitin_chambo_p_14	7893	p1	(T)17	17	16388575	16388591
vitin_chambo_p_14	7894	p2	(AT)8	16	16399569	16399584
vitin_chambo_p_14	7895	p1	(A)11	11	16425660	16425670
vitin_chambo_p_14	7896	p1	(T)22	22	16426375	16426396
vitin_chambo_p_14	7897	p1	(A)10	10	16434937	16434946
vitin_chambo_p_14	7898	p3	(GAA)6	18	16448325	16448342
vitin_chambo_p_14	7899	p1	(T)10	10	16454282	16454291
vitin_chambo_p_14	7900	p2	(AG)6	12	16455523	16455534
vitin_chambo_p_14	7901	p1	(A)11	11	16476253	16476263
vitin_chambo_p_14	7902	c	(TTA)6gtattattattattag(TAT)5	49	16502591	16502639
vitin_chambo_p_14	7903	p1	(A)10	10	16503085	16503094
vitin_chambo_p_14	7904	p1	(T)15	15	16505332	16505346
vitin_chambo_p_14	7905	p3	(TTA)10	30	16505545	16505574
vitin_chambo_p_14	7906	p3	(TTA)10	30	16506291	16506320
vitin_chambo_p_14	7907	c	(TTAT)5tttgaaataccattctcaaagagatttccaaaattttcaaac(T)10	72	16506759	16506830
vitin_chambo_p_14	7908	p1	(A)10	10	16518231	16518240
vitin_chambo_p_14	7909	c	(AAAT)5tgaaaataggaattttgaaaattaaatttgaaactttggaaatggaa(T)11	78	16518349	16518426
vitin_chambo_p_14	7910	p3	(ATT)6	18	16520370	16520387
vitin_chambo_p_14	7911	p1	(T)10	10	16521683	16521692
vitin_chambo_p_14	7912	p3	(AAT)15	45	16524155	16524199
vitin_chambo_p_14	7913	p1	(A)14	14	16530877	16530890
vitin_chambo_p_14	7914	p1	(T)13	13	16550719	16550731
vitin_chambo_p_14	7915	p3	(TTA)8	24	16551666	16551689
vitin_chambo_p_14	7916	p1	(T)16	16	16557771	16557786
vitin_chambo_p_14	7917	p1	(A)11	11	16566325	16566335
vitin_chambo_p_14	7918	p1	(T)10	10	16577138	16577147
vitin_chambo_p_14	7919	p1	(T)16	16	16577267	16577282
vitin_chambo_p_14	7920	p1	(T)10	10	16577413	16577422
vitin_chambo_p_14	7921	p1	(T)12	12	16577568	16577579
vitin_chambo_p_14	7922	p1	(A)13	13	16578250	16578262
vitin_chambo_p_14	7923	p1	(T)18	18	16579183	16579200
vitin_chambo_p_14	7924	p1	(T)10	10	16585387	16585396
vitin_chambo_p_14	7925	p1	(C)15	15	16592128	16592142
vitin_chambo_p_14	7926	p1	(T)10	10	16593766	16593775
vitin_chambo_p_14	7927	p1	(A)18	18	16594472	16594489
vitin_chambo_p_14	7928	p2	(AG)6	12	16618682	16618693
vitin_chambo_p_14	7929	p1	(T)11	11	16619994	16620004
vitin_chambo_p_14	7930	p1	(A)13	13	16627049	16627061
vitin_chambo_p_14	7931	p1	(A)11	11	16627722	16627732
vitin_chambo_p_14	7932	p1	(A)10	10	16633726	16633735
vitin_chambo_p_14	7933	p1	(A)20	20	16645474	16645493
vitin_chambo_p_14	7934	p1	(A)24	24	16646300	16646323
vitin_chambo_p_14	7935	p2	(TA)14	28	16648163	16648190
vitin_chambo_p_14	7936	p2	(AT)9	18	16648431	16648448
vitin_chambo_p_14	7937	p1	(A)12	12	16649485	16649496
vitin_chambo_p_14	7938	p1	(A)12	12	16656083	16656094
vitin_chambo_p_14	7939	p1	(A)11	11	16657395	16657405
vitin_chambo_p_14	7940	p1	(A)10	10	16658559	16658568
vitin_chambo_p_14	7941	p1	(T)10	10	16661174	16661183
vitin_chambo_p_14	7942	c	(T)10g(A)10	21	16661354	16661374
vitin_chambo_p_14	7943	p1	(T)11	11	16661709	16661719
vitin_chambo_p_14	7944	p1	(A)10	10	16662017	16662026
vitin_chambo_p_14	7945	c*	(A)13(AAC)5*	26	16663663	16663688
vitin_chambo_p_14	7946	p1	(T)11	11	16665992	16666002
vitin_chambo_p_14	7947	p1	(T)10	10	16667055	16667064
vitin_chambo_p_14	7948	p1	(T)16	16	16679022	16679037
vitin_chambo_p_14	7949	p1	(A)10	10	16721595	16721604
vitin_chambo_p_14	7950	p2	(AT)6	12	16721951	16721962
vitin_chambo_p_14	7951	p4	(AAAT)5	20	16722206	16722225
vitin_chambo_p_14	7952	p1	(A)10	10	16727293	16727302
vitin_chambo_p_14	7953	p1	(A)17	17	16729028	16729044
vitin_chambo_p_14	7954	p1	(T)12	12	16751633	16751644
vitin_chambo_p_14	7955	p1	(A)14	14	16763224	16763237
vitin_chambo_p_14	7956	p1	(T)10	10	16795540	16795549
vitin_chambo_p_14	7957	p1	(A)10	10	16797666	16797675
vitin_chambo_p_14	7958	p1	(C)14	14	16799624	16799637
vitin_chambo_p_14	7959	p1	(T)14	14	16833264	16833277
vitin_chambo_p_14	7960	p2	(AT)16	32	16833851	16833882
vitin_chambo_p_14	7961	p1	(G)10	10	16865858	16865867
vitin_chambo_p_14	7962	p1	(A)16	16	16878056	16878071
vitin_chambo_p_14	7963	p1	(T)19	19	16878994	16879012
vitin_chambo_p_14	7964	p1	(A)16	16	16879515	16879530
vitin_chambo_p_14	7965	p1	(A)12	12	16879688	16879699
vitin_chambo_p_14	7966	p1	(A)11	11	16879845	16879855
vitin_chambo_p_14	7967	c	(A)21cattttttttggtttttcttgggggttttgcatggattttctcggaaatcaaacgatgatggattttcttgggaatcaaacgggggttgc(A)13	124	16879997	16880120
vitin_chambo_p_14	7968	p1	(T)16	16	16882783	16882798
vitin_chambo_p_14	7969	p2	(TA)20	40	16898753	16898792
vitin_chambo_p_14	7970	p1	(T)11	11	16906291	16906301
vitin_chambo_p_14	7971	p1	(T)10	10	16906423	16906432
vitin_chambo_p_14	7972	p1	(A)10	10	16906755	16906764
vitin_chambo_p_14	7973	c	(A)10gatattaaaaaaaatagttttcaagaaatttcaaaggattttattaaaaatgatttttgaattaatgatttcaatttatttatttac(A)13	110	16920570	16920679
vitin_chambo_p_14	7974	p1	(A)10	10	16925302	16925311
vitin_chambo_p_14	7975	p1	(A)21	21	16928330	16928350
vitin_chambo_p_14	7976	p1	(A)10	10	16929352	16929361
vitin_chambo_p_14	7977	p1	(A)13	13	16935020	16935032
vitin_chambo_p_14	7978	p3	(AAT)15	45	16942214	16942258
vitin_chambo_p_14	7979	p1	(A)11	11	16967138	16967148
vitin_chambo_p_14	7980	p1	(T)15	15	16978568	16978582
vitin_chambo_p_14	7981	p1	(A)15	15	16983401	16983415
vitin_chambo_p_14	7982	c	(T)10ggttaacattcaggtgggaaagcttgaggaatgaagtcatggtgaaagtaaggcaaaacaggggag(A)19caagtttcagccattttcgcataa(C)14	133	16997773	16997905
vitin_chambo_p_14	7983	p1	(C)29	29	16998728	16998756
vitin_chambo_p_14	7984	p1	(A)13	13	17001121	17001133
vitin_chambo_p_14	7985	p1	(T)14	14	17009762	17009775
vitin_chambo_p_14	7986	p1	(T)10	10	17010338	17010347
vitin_chambo_p_14	7987	p2	(TA)8	16	17010934	17010949
vitin_chambo_p_14	7988	p2	(AT)17	34	17012045	17012078
vitin_chambo_p_14	7989	p1	(A)18	18	17012412	17012429
vitin_chambo_p_14	7990	p1	(A)24	24	17014947	17014970
vitin_chambo_p_14	7991	p1	(A)11	11	17016195	17016205
vitin_chambo_p_14	7992	p1	(A)11	11	17017844	17017854
vitin_chambo_p_14	7993	p1	(A)10	10	17019899	17019908
vitin_chambo_p_14	7994	p1	(A)15	15	17020757	17020771
vitin_chambo_p_14	7995	p1	(T)11	11	17021245	17021255
vitin_chambo_p_14	7996	p1	(A)11	11	17021661	17021671
vitin_chambo_p_14	7997	p2	(AT)25	50	17022464	17022513
vitin_chambo_p_14	7998	p1	(A)13	13	17022796	17022808
vitin_chambo_p_14	7999	p2	(TA)8	16	17026427	17026442
vitin_chambo_p_14	8000	p1	(T)10	10	17033535	17033544
vitin_chambo_p_14	8001	p1	(A)10	10	17042372	17042381
vitin_chambo_p_14	8002	p2	(AT)14	28	17042525	17042552
vitin_chambo_p_14	8003	p1	(A)10	10	17046677	17046686
vitin_chambo_p_14	8004	p1	(A)14	14	17048961	17048974
vitin_chambo_p_14	8005	p1	(T)11	11	17050914	17050924
vitin_chambo_p_14	8006	p1	(A)12	12	17052642	17052653
vitin_chambo_p_14	8007	p1	(A)10	10	17053727	17053736
vitin_chambo_p_14	8008	p1	(T)23	23	17055157	17055179
vitin_chambo_p_14	8009	p3	(AAC)6	18	17055682	17055699
vitin_chambo_p_14	8010	p1	(A)10	10	17056585	17056594
vitin_chambo_p_14	8011	p3	(TTC)5	15	17069398	17069412
vitin_chambo_p_14	8012	p1	(A)10	10	17075397	17075406
vitin_chambo_p_14	8013	p1	(T)10	10	17076416	17076425
vitin_chambo_p_14	8014	p1	(T)15	15	17079483	17079497
vitin_chambo_p_14	8015	p1	(T)10	10	17080867	17080876
vitin_chambo_p_14	8016	c*	(T)11(TTTTTC)7*	48	17082257	17082304
vitin_chambo_p_14	8017	p1	(A)20	20	17084963	17084982
vitin_chambo_p_14	8018	p1	(T)10	10	17086066	17086075
vitin_chambo_p_14	8019	p1	(A)10	10	17097321	17097330
vitin_chambo_p_14	8020	p2	(AG)6	12	17111744	17111755
vitin_chambo_p_14	8021	p2	(AT)13	26	17114850	17114875
vitin_chambo_p_14	8022	p1	(T)25	25	17120991	17121015
vitin_chambo_p_14	8023	p2	(AT)21	42	17121590	17121631
vitin_chambo_p_14	8024	p1	(T)10	10	17134338	17134347
vitin_chambo_p_14	8025	p1	(A)11	11	17152068	17152078
vitin_chambo_p_14	8026	p1	(A)10	10	17153191	17153200
vitin_chambo_p_14	8027	p1	(A)13	13	17154278	17154290
vitin_chambo_p_14	8028	p1	(T)13	13	17154907	17154919
vitin_chambo_p_14	8029	p1	(T)11	11	17155360	17155370
vitin_chambo_p_14	8030	c	(TG)31tataatgttttcatcaaatttttt(A)11	97	17158649	17158745
vitin_chambo_p_14	8031	c	(T)14aaatttgatggaaacat(TA)16	63	17159599	17159661
vitin_chambo_p_14	8032	p1	(T)24	24	17162887	17162910
vitin_chambo_p_14	8033	p1	(T)11	11	17164818	17164828
vitin_chambo_p_14	8034	p1	(T)18	18	17166073	17166090
vitin_chambo_p_14	8035	p1	(T)14	14	17175125	17175138
vitin_chambo_p_14	8036	p1	(T)15	15	17175474	17175488
vitin_chambo_p_14	8037	p1	(A)10	10	17176153	17176162
vitin_chambo_p_14	8038	p1	(A)17	17	17177767	17177783
vitin_chambo_p_14	8039	p1	(T)11	11	17178439	17178449
vitin_chambo_p_14	8040	p1	(T)14	14	17178989	17179002
vitin_chambo_p_14	8041	p1	(T)17	17	17179850	17179866
vitin_chambo_p_14	8042	p1	(A)10	10	17182995	17183004
vitin_chambo_p_14	8043	p2	(AT)10	20	17183340	17183359
vitin_chambo_p_14	8044	p3	(TTA)5	15	17184142	17184156
vitin_chambo_p_14	8045	p1	(T)18	18	17184766	17184783
vitin_chambo_p_14	8046	p2	(AT)7	14	17188874	17188887
vitin_chambo_p_14	8047	p2	(AT)6	12	17189229	17189240
vitin_chambo_p_14	8048	p1	(A)19	19	17189403	17189421
vitin_chambo_p_14	8049	p1	(A)10	10	17189545	17189554
vitin_chambo_p_14	8050	p1	(T)18	18	17193096	17193113
vitin_chambo_p_14	8051	p2	(TA)18	36	17193293	17193328
vitin_chambo_p_14	8052	c	(T)11gagtctatgacgcacccctcttggaataacaaaatgggacatggaataaatggtaagactagataaagtg(T)20gataggaaacgacaaagtaatatattaatagaaaaacgaagtacaagagaaggatgaggaatcctcccaccaaagaagactagataaagtg(T)15	207	17195170	17195376
vitin_chambo_p_14	8053	p1	(T)12	12	17203649	17203660
vitin_chambo_p_14	8054	p2	(CA)8	16	17203990	17204005
vitin_chambo_p_14	8055	p1	(T)10	10	17205074	17205083
vitin_chambo_p_14	8056	p1	(T)10	10	17207349	17207358
vitin_chambo_p_14	8057	p1	(T)10	10	17211801	17211810
vitin_chambo_p_14	8058	p1	(A)11	11	17216381	17216391
vitin_chambo_p_14	8059	p1	(A)10	10	17217499	17217508
vitin_chambo_p_14	8060	p1	(T)12	12	17226156	17226167
vitin_chambo_p_14	8061	c	(AAT)8ag(TAA)5	41	17231417	17231457
vitin_chambo_p_14	8062	p1	(A)16	16	17232372	17232387
vitin_chambo_p_14	8063	p1	(A)17	17	17236688	17236704
vitin_chambo_p_14	8064	c	(T)12c(A)10	23	17237684	17237706
vitin_chambo_p_14	8065	p2	(TC)10	20	17237923	17237942
vitin_chambo_p_14	8066	c	(A)11gttttggataaccaaaaccttaatctatgtttggttattggaaaagtaaccgaaaaaattgt(A)10	83	17238323	17238405
vitin_chambo_p_14	8067	p1	(T)13	13	17240170	17240182
vitin_chambo_p_14	8068	p2	(CT)6	12	17241805	17241816
vitin_chambo_p_14	8069	p2	(TA)10	20	17243381	17243400
vitin_chambo_p_14	8070	c	(T)16attgttactaggtgaagcgtcacaacatttatacatg(T)15	68	17243567	17243634
vitin_chambo_p_14	8071	p1	(T)11	11	17244223	17244233
vitin_chambo_p_14	8072	p1	(T)10	10	17246870	17246879
vitin_chambo_p_14	8073	p1	(T)11	11	17247548	17247558
vitin_chambo_p_14	8074	c	(GA)17gggagagagatgagaaatcccatttgaaattggcttcaaaatattaatgtattgctgacgg(GA)11	117	17250844	17250960
vitin_chambo_p_14	8075	p1	(A)11	11	17251229	17251239
vitin_chambo_p_14	8076	c	(AAT)15aaatc(TTTTA)5	75	17251573	17251647
vitin_chambo_p_14	8077	p4	(AATT)5	20	17252272	17252291
vitin_chambo_p_14	8078	p1	(T)11	11	17255099	17255109
vitin_chambo_p_14	8079	p1	(T)12	12	17255452	17255463
vitin_chambo_p_14	8080	p1	(T)13	13	17258192	17258204
vitin_chambo_p_14	8081	p2	(AG)9	18	17259856	17259873
vitin_chambo_p_14	8082	p2	(AG)11	22	17260590	17260611
vitin_chambo_p_14	8083	p3	(GAT)5	15	17263224	17263238
vitin_chambo_p_14	8084	p1	(A)16	16	17273805	17273820
vitin_chambo_p_14	8085	p1	(A)10	10	17275995	17276004
vitin_chambo_p_14	8086	p1	(T)14	14	17277349	17277362
vitin_chambo_p_14	8087	p1	(A)10	10	17278719	17278728
vitin_chambo_p_14	8088	p1	(A)10	10	17284948	17284957
vitin_chambo_p_14	8089	p1	(T)25	25	17287618	17287642
vitin_chambo_p_14	8090	p1	(T)11	11	17288461	17288471
vitin_chambo_p_14	8091	p2	(TA)7	14	17288957	17288970
vitin_chambo_p_14	8092	p1	(A)18	18	17289827	17289844
vitin_chambo_p_14	8093	c	(T)17gttttttccttttttcgttttttacatgcaattatcaccttattaactatatgaaggttttcttcttgttg(T)10	98	17290244	17290341
vitin_chambo_p_14	8094	p1	(A)12	12	17297592	17297603
vitin_chambo_p_14	8095	c	(TC)7ttttc(T)11	30	17298172	17298201
vitin_chambo_p_14	8096	p3	(CAC)6	18	17299058	17299075
vitin_chambo_p_14	8097	p2	(CT)16	32	17300191	17300222
vitin_chambo_p_14	8098	p3	(CTC)5	15	17300436	17300450
vitin_chambo_p_14	8099	p2	(AG)11	22	17301188	17301209
vitin_chambo_p_14	8100	p1	(T)10	10	17303889	17303898
vitin_chambo_p_14	8101	c	(CA)9t(AC)6tc(AT)7	47	17316058	17316104
vitin_chambo_p_14	8102	p1	(T)10	10	17332751	17332760
vitin_chambo_p_14	8103	p1	(A)12	12	17332907	17332918
vitin_chambo_p_14	8104	p2	(AT)8	16	17335681	17335696
vitin_chambo_p_14	8105	p1	(A)11	11	17336805	17336815
vitin_chambo_p_14	8106	p1	(A)11	11	17340667	17340677
vitin_chambo_p_14	8107	p1	(T)10	10	17341033	17341042
vitin_chambo_p_14	8108	c	(A)10tttaagtgttaaaaggactagaaatatttcctaaaatcattaccaaacgcacttttaatattgtccatcaatattccagcagatc(TA)8	111	17341400	17341510
vitin_chambo_p_14	8109	p1	(T)12	12	17349360	17349371
vitin_chambo_p_14	8110	p1	(T)11	11	17349758	17349768
vitin_chambo_p_14	8111	p1	(T)10	10	17349870	17349879
vitin_chambo_p_14	8112	p1	(T)12	12	17349988	17349999
vitin_chambo_p_14	8113	c	(T)11attaaagaattgagtgaaacattttttttaccttaaataaaatcacttcatttcttaaatcaagctcctt(TA)6	93	17350141	17350233
vitin_chambo_p_14	8114	p1	(T)11	11	17352373	17352383
vitin_chambo_p_14	8115	p1	(T)13	13	17353397	17353409
vitin_chambo_p_14	8116	p1	(A)14	14	17353797	17353810
vitin_chambo_p_14	8117	p1	(G)14	14	17354682	17354695
vitin_chambo_p_14	8118	c	(A)16gaacgattttgaaagttctaatgcaactaaattggaaaaactccccattcttgtcttgtatcaaatcttggacttctcaaacttgaacatccaaag(A)10	122	17355292	17355413
vitin_chambo_p_14	8119	p1	(G)17	17	17371019	17371035
vitin_chambo_p_14	8120	p1	(T)11	11	17371970	17371980
vitin_chambo_p_14	8121	p1	(A)11	11	17396795	17396805
vitin_chambo_p_14	8122	p1	(T)10	10	17397395	17397404
vitin_chambo_p_14	8123	p2	(AT)7	14	17405760	17405773
vitin_chambo_p_14	8124	p1	(A)48	48	17405897	17405944
vitin_chambo_p_14	8125	p1	(A)14	14	17408168	17408181
vitin_chambo_p_14	8126	p1	(T)12	12	17409305	17409316
vitin_chambo_p_14	8127	p2	(TC)10	20	17409532	17409551
vitin_chambo_p_14	8128	c	(T)12gtgtatactgcttatatatgttgggtgtgccccctttttttggtgcttcttaatacaagcttttgcctatcc(A)11	95	17418077	17418171
vitin_chambo_p_14	8129	p1	(T)19	19	17419262	17419280
vitin_chambo_p_14	8130	p1	(T)12	12	17421142	17421153
vitin_chambo_p_14	8131	p1	(T)15	15	17422220	17422234
vitin_chambo_p_14	8132	p1	(T)12	12	17426049	17426060
vitin_chambo_p_14	8133	p2	(AT)6	12	17430397	17430408
vitin_chambo_p_14	8134	p1	(T)14	14	17435217	17435230
vitin_chambo_p_14	8135	p3	(TTC)6	18	17438012	17438029
vitin_chambo_p_14	8136	c	(A)15ttagggctggccgcgtctctgcatctcgactggaggag(GAA)10	83	17438259	17438341
vitin_chambo_p_14	8137	p1	(T)10	10	17443210	17443219
vitin_chambo_p_14	8138	c	(T)12(A)13	25	17444303	17444327
vitin_chambo_p_14	8139	p1	(T)14	14	17444774	17444787
vitin_chambo_p_14	8140	p1	(A)11	11	17445463	17445473
vitin_chambo_p_14	8141	p4	(TTAT)5	20	17445589	17445608
vitin_chambo_p_14	8142	p1	(T)10	10	17447550	17447559
vitin_chambo_p_14	8143	p1	(T)10	10	17448163	17448172
vitin_chambo_p_14	8144	p1	(T)10	10	17448361	17448370
vitin_chambo_p_14	8145	p1	(T)10	10	17448908	17448917
vitin_chambo_p_14	8146	p1	(A)11	11	17449132	17449142
vitin_chambo_p_14	8147	p1	(T)20	20	17450805	17450824
vitin_chambo_p_14	8148	p1	(A)11	11	17451439	17451449
vitin_chambo_p_14	8149	p1	(T)11	11	17451614	17451624
vitin_chambo_p_14	8150	p1	(T)18	18	17459345	17459362
vitin_chambo_p_14	8151	p1	(A)12	12	17469490	17469501
vitin_chambo_p_14	8152	p1	(T)10	10	17474034	17474043
vitin_chambo_p_14	8153	p3	(ACC)5	15	17475958	17475972
vitin_chambo_p_14	8154	p1	(A)15	15	17481529	17481543
vitin_chambo_p_14	8155	p1	(T)16	16	17488144	17488159
vitin_chambo_p_14	8156	c	(GT)6agga(G)13	29	17488508	17488536
vitin_chambo_p_14	8157	p1	(A)15	15	17488675	17488689
vitin_chambo_p_14	8158	p2	(AT)20	40	17488874	17488913
vitin_chambo_p_14	8159	p1	(T)12	12	17489896	17489907
vitin_chambo_p_14	8160	p1	(A)17	17	17491456	17491472
vitin_chambo_p_14	8161	p1	(A)11	11	17491638	17491648
vitin_chambo_p_14	8162	p1	(A)11	11	17493890	17493900
vitin_chambo_p_14	8163	p2	(AT)8	16	17494797	17494812
vitin_chambo_p_14	8164	p1	(A)10	10	17495290	17495299
vitin_chambo_p_14	8165	p2	(TA)8	16	17496298	17496313
vitin_chambo_p_14	8166	p2	(AG)11	22	17496659	17496680
vitin_chambo_p_14	8167	c	(T)10aatcttagtaccattatctcttttttattttgttttctacaatgg(T)11	66	17497120	17497185
vitin_chambo_p_14	8168	p2	(AT)19	38	17497603	17497640
vitin_chambo_p_14	8169	p1	(T)10	10	17497805	17497814
vitin_chambo_p_14	8170	c	(A)10gtgaagttgaatagaattgtaattgaagtcttaatgactcttgtgaagataaaagaccttttggtcatgttttctgaa(T)10aaaagttaaagaactgtagacccctttttgcagatcaagtcctagttgt(TTA)8	171	17497983	17498153
vitin_chambo_p_14	8171	p1	(A)11	11	17498270	17498280
vitin_chambo_p_14	8172	p1	(A)10	10	17498421	17498430
vitin_chambo_p_14	8173	p1	(T)10	10	17500331	17500340
vitin_chambo_p_14	8174	p1	(T)10	10	17501815	17501824
vitin_chambo_p_14	8175	p1	(A)10	10	17502237	17502246
vitin_chambo_p_14	8176	p1	(A)11	11	17508567	17508577
vitin_chambo_p_14	8177	p1	(T)10	10	17508876	17508885
vitin_chambo_p_14	8178	c	(A)27tcgaaattgtgtgactattacatcaagctatattagtgaaaaatttatcaaaaataatgttttaaaattcc(A)11	109	17514613	17514721
vitin_chambo_p_14	8179	c	(A)23cagagactataagaattaatcttagtgttccaaggtgatagatcataaaataaactaccaaaatacaataaaaagcttcctagtaatttgttccaaattg(AT)7	137	17514898	17515034
vitin_chambo_p_14	8180	p2	(TA)6	12	17516078	17516089
vitin_chambo_p_14	8181	p1	(A)10	10	17516372	17516381
vitin_chambo_p_14	8182	p4	(TTTA)5	20	17517562	17517581
vitin_chambo_p_14	8183	p3	(TTA)5	15	17522524	17522538
vitin_chambo_p_14	8184	p1	(A)11	11	17523543	17523553
vitin_chambo_p_14	8185	p1	(T)15	15	17530859	17530873
vitin_chambo_p_14	8186	p2	(GA)6	12	17549987	17549998
vitin_chambo_p_14	8187	p1	(T)10	10	17550922	17550931
vitin_chambo_p_14	8188	p1	(T)10	10	17551054	17551063
vitin_chambo_p_14	8189	p1	(T)12	12	17551173	17551184
vitin_chambo_p_14	8190	c	(C)33t(CA)7	48	17551351	17551398
vitin_chambo_p_14	8191	p3	(ATA)5	15	17551618	17551632
vitin_chambo_p_14	8192	p1	(T)11	11	17552120	17552130
vitin_chambo_p_14	8193	c	(A)10tt(GA)10	32	17553861	17553892
vitin_chambo_p_14	8194	p1	(T)11	11	17555973	17555983
vitin_chambo_p_14	8195	p1	(T)20	20	17556814	17556833
vitin_chambo_p_14	8196	p1	(A)10	10	17557731	17557740
vitin_chambo_p_14	8197	p1	(A)11	11	17560078	17560088
vitin_chambo_p_14	8198	p1	(T)11	11	17563481	17563491
vitin_chambo_p_14	8199	p2	(AT)7	14	17564087	17564100
vitin_chambo_p_14	8200	p1	(A)13	13	17566975	17566987
vitin_chambo_p_14	8201	p1	(T)33	33	17572690	17572722
vitin_chambo_p_14	8202	p1	(A)11	11	17573722	17573732
vitin_chambo_p_14	8203	p2	(TG)11	22	17585128	17585149
vitin_chambo_p_14	8204	p1	(T)11	11	17586264	17586274
vitin_chambo_p_14	8205	p1	(T)19	19	17594370	17594388
vitin_chambo_p_14	8206	p3	(TAT)5	15	17596072	17596086
vitin_chambo_p_14	8207	p1	(T)20	20	17610608	17610627
vitin_chambo_p_14	8208	p1	(T)18	18	17610830	17610847
vitin_chambo_p_14	8209	p1	(T)14	14	17611783	17611796
vitin_chambo_p_14	8210	p1	(T)21	21	17611899	17611919
vitin_chambo_p_14	8211	c	(T)11gcatgagattggtattttgtttttgttttttg(T)14	57	17612973	17613029
vitin_chambo_p_14	8212	p1	(T)10	10	17623338	17623347
vitin_chambo_p_14	8213	p1	(T)15	15	17626624	17626638
vitin_chambo_p_14	8214	p1	(T)10	10	17627464	17627473
vitin_chambo_p_14	8215	p1	(T)11	11	17628318	17628328
vitin_chambo_p_14	8216	p2	(AG)11	22	17630986	17631007
vitin_chambo_p_14	8217	p4	(TTAT)5	20	17643949	17643968
vitin_chambo_p_14	8218	p1	(A)10	10	17644633	17644642
vitin_chambo_p_14	8219	p3	(TTA)11	33	17661938	17661970
vitin_chambo_p_14	8220	p1	(A)12	12	17662430	17662441
vitin_chambo_p_14	8221	p1	(A)11	11	17662607	17662617
vitin_chambo_p_14	8222	p4	(TTTA)6	24	17664393	17664416
vitin_chambo_p_14	8223	p2	(AG)8	16	17669859	17669874
vitin_chambo_p_14	8224	p1	(T)14	14	17670967	17670980
vitin_chambo_p_14	8225	p1	(T)26	26	17672095	17672120
vitin_chambo_p_14	8226	p1	(A)13	13	17672695	17672707
vitin_chambo_p_14	8227	p1	(T)16	16	17672817	17672832
vitin_chambo_p_14	8228	p1	(A)16	16	17675327	17675342
vitin_chambo_p_14	8229	p1	(A)11	11	17676050	17676060
vitin_chambo_p_14	8230	p1	(T)17	17	17679042	17679058
vitin_chambo_p_14	8231	p1	(A)10	10	17680892	17680901
vitin_chambo_p_14	8232	p1	(T)10	10	17681651	17681660
vitin_chambo_p_14	8233	c	(A)12(TA)8	28	17682615	17682642
vitin_chambo_p_14	8234	p1	(T)12	12	17683915	17683926
vitin_chambo_p_14	8235	p1	(A)10	10	17685662	17685671
vitin_chambo_p_14	8236	p1	(T)10	10	17686105	17686114
vitin_chambo_p_14	8237	p1	(A)11	11	17691347	17691357
vitin_chambo_p_14	8238	p1	(T)11	11	17692048	17692058
vitin_chambo_p_14	8239	p1	(A)11	11	17702071	17702081
vitin_chambo_p_14	8240	p1	(A)16	16	17702262	17702277
vitin_chambo_p_14	8241	p1	(T)11	11	17702550	17702560
vitin_chambo_p_14	8242	p1	(A)10	10	17705865	17705874
vitin_chambo_p_14	8243	p1	(A)10	10	17707809	17707818
vitin_chambo_p_14	8244	p2	(TA)18	36	17711200	17711235
vitin_chambo_p_14	8245	p4	(ATTA)5	20	17711540	17711559
vitin_chambo_p_14	8246	p2	(AT)6	12	17712899	17712910
vitin_chambo_p_14	8247	p1	(A)20	20	17714847	17714866
vitin_chambo_p_14	8248	p1	(T)13	13	17715995	17716007
vitin_chambo_p_14	8249	p3	(TGG)10	30	17716331	17716360
vitin_chambo_p_14	8250	c	(A)10ttcaggaccgtgg(A)23ccatctttgattttttctccttcctcttttttgtc(T)19cctctcttttgagaaaaa(AAT)5	133	17718290	17718422
vitin_chambo_p_14	8251	p1	(T)17	17	17718866	17718882
vitin_chambo_p_14	8252	c	(T)10acatgtttagcgccctaagataata(T)11ataaattttaaacattttaattatggatattattaacaagaa(T)12	100	17719370	17719469
vitin_chambo_p_14	8253	p1	(A)10	10	17720156	17720165
vitin_chambo_p_14	8254	p1	(A)10	10	17721779	17721788
vitin_chambo_p_14	8255	p1	(A)17	17	17721941	17721957
vitin_chambo_p_14	8256	p1	(A)14	14	17722189	17722202
vitin_chambo_p_14	8257	c	(A)10ggaaagaaaactaaagatttattaaagaagattaatctctctcccttccttttatatcctccaaaactctctcttgc(CT)6(AC)7	113	17723359	17723471
vitin_chambo_p_14	8258	c	(AC)9(AT)8	34	17726315	17726348
vitin_chambo_p_14	8259	p1	(C)11	11	17728959	17728969
vitin_chambo_p_14	8260	c	(T)10caataaatgggttgtaagcttcattgtaggagcataggaatttttattattataaaattttcaa(T)10	84	17730547	17730630
vitin_chambo_p_14	8261	p1	(T)13	13	17731130	17731142
vitin_chambo_p_14	8262	p1	(T)10	10	17732756	17732765
vitin_chambo_p_14	8263	p1	(A)12	12	17733032	17733043
vitin_chambo_p_14	8264	p1	(T)19	19	17739481	17739499
vitin_chambo_p_14	8265	c	(A)10gtatattactccttttcctaccttcggaaataaggcattgttttattttatttcttgtatccaaacacgttattagctcttttaataat(A)12	111	17743388	17743498
vitin_chambo_p_14	8266	p2	(AT)6	12	17744199	17744210
vitin_chambo_p_14	8267	p1	(T)10	10	17744816	17744825
vitin_chambo_p_14	8268	p1	(A)10	10	17745848	17745857
vitin_chambo_p_14	8269	p4	(TTAT)5	20	17747112	17747131
vitin_chambo_p_14	8270	p2	(TC)6	12	17747713	17747724
vitin_chambo_p_14	8271	p2	(AT)6	12	17750977	17750988
vitin_chambo_p_14	8272	p1	(T)19	19	17751509	17751527
vitin_chambo_p_14	8273	p1	(A)10	10	17768750	17768759
vitin_chambo_p_14	8274	p1	(T)13	13	17769690	17769702
vitin_chambo_p_14	8275	p1	(A)11	11	17772103	17772113
vitin_chambo_p_14	8276	p3	(AAG)13	39	17774489	17774527
vitin_chambo_p_14	8277	p1	(A)10	10	17776698	17776707
vitin_chambo_p_14	8278	p1	(T)10	10	17777514	17777523
vitin_chambo_p_14	8279	p1	(A)21	21	17777664	17777684
vitin_chambo_p_14	8280	p1	(A)14	14	17778121	17778134
vitin_chambo_p_14	8281	p1	(T)11	11	17778531	17778541
vitin_chambo_p_14	8282	p2	(AT)16	32	17778724	17778755
vitin_chambo_p_14	8283	c	(T)11cgataagtaaacacatatattagcaaaaggcaaaacgccgcatagcatacagggagtatacgaggcgacaaaggcctcac(A)10	101	17778891	17778991
vitin_chambo_p_14	8284	p1	(T)11	11	17784645	17784655
vitin_chambo_p_14	8285	p3	(TCT)5	15	17790572	17790586
vitin_chambo_p_14	8286	p1	(A)10	10	17790708	17790717
vitin_chambo_p_14	8287	p2	(TA)10	20	17791072	17791091
vitin_chambo_p_14	8288	p1	(A)12	12	17792040	17792051
vitin_chambo_p_14	8289	p1	(T)13	13	17793581	17793593
vitin_chambo_p_14	8290	p2	(AT)6	12	17795184	17795195
vitin_chambo_p_14	8291	c	(T)10cctttttcttttcttccttctcttttttttg(T)10	51	17795485	17795535
vitin_chambo_p_14	8292	c	(T)11atttcctacccacatttcttccaatttttttccctca(TTC)7	69	17795658	17795726
vitin_chambo_p_14	8293	p1	(T)12	12	17795878	17795889
vitin_chambo_p_14	8294	p1	(A)12	12	17796397	17796408
vitin_chambo_p_14	8295	p1	(T)10	10	17796723	17796732
vitin_chambo_p_14	8296	p1	(T)10	10	17801652	17801661
vitin_chambo_p_14	8297	c*	(ATA)7(AATA)5*	37	17811366	17811402
vitin_chambo_p_14	8298	p4	(AAAT)5	20	17812220	17812239
vitin_chambo_p_14	8299	p4	(AAAT)5	20	17812408	17812427
vitin_chambo_p_14	8300	c	(AAAT)5aa(AAT)5	37	17812922	17812958
vitin_chambo_p_14	8301	p1	(A)13	13	17813207	17813219
vitin_chambo_p_14	8302	p1	(T)12	12	17813537	17813548
vitin_chambo_p_14	8303	p1	(T)13	13	17814212	17814224
vitin_chambo_p_14	8304	p1	(T)10	10	17814388	17814397
vitin_chambo_p_14	8305	p1	(T)10	10	17814662	17814671
vitin_chambo_p_14	8306	p1	(A)13	13	17815898	17815910
vitin_chambo_p_14	8307	p1	(T)11	11	17817284	17817294
vitin_chambo_p_14	8308	p1	(T)11	11	17817480	17817490
vitin_chambo_p_14	8309	c	(T)10cttattttg(T)10	29	17818439	17818467
vitin_chambo_p_14	8310	p1	(A)11	11	17822606	17822616
vitin_chambo_p_14	8311	p1	(T)11	11	17823728	17823738
vitin_chambo_p_14	8312	p1	(A)11	11	17825629	17825639
vitin_chambo_p_14	8313	p1	(A)21	21	17827848	17827868
vitin_chambo_p_14	8314	c*	(AAAT)5(AAATA)5*	41	17828397	17828437
vitin_chambo_p_14	8315	p5	(AATAA)5	25	17829999	17830023
vitin_chambo_p_14	8316	p2	(TC)7	14	17833009	17833022
vitin_chambo_p_14	8317	p1	(T)14	14	17833143	17833156
vitin_chambo_p_14	8318	p4	(TTAT)5	20	17836919	17836938
vitin_chambo_p_14	8319	p1	(T)11	11	17843095	17843105
vitin_chambo_p_14	8320	p1	(A)12	12	17843283	17843294
vitin_chambo_p_14	8321	p2	(CT)9	18	17844057	17844074
vitin_chambo_p_14	8322	p1	(T)10	10	17855371	17855380
vitin_chambo_p_14	8323	p1	(T)10	10	17860101	17860110
vitin_chambo_p_14	8324	p1	(T)12	12	17861778	17861789
vitin_chambo_p_14	8325	p3	(TAT)5	15	17862636	17862650
vitin_chambo_p_14	8326	p1	(A)10	10	17863924	17863933
vitin_chambo_p_14	8327	c	(TA)9(TG)6	30	17867895	17867924
vitin_chambo_p_14	8328	p1	(T)15	15	17873387	17873401
vitin_chambo_p_14	8329	c	(AT)7aa(AT)21	58	17874450	17874507
vitin_chambo_p_14	8330	p1	(T)10	10	17876721	17876730
vitin_chambo_p_14	8331	p2	(AG)8	16	17889941	17889956
vitin_chambo_p_14	8332	p1	(A)11	11	17892403	17892413
vitin_chambo_p_14	8333	p1	(T)23	23	17894310	17894332
vitin_chambo_p_14	8334	p2	(AT)9	18	17896132	17896149
vitin_chambo_p_14	8335	p4	(TTAG)6	24	17902604	17902627
vitin_chambo_p_14	8336	p5	(AAAGA)5	25	17904618	17904642
vitin_chambo_p_14	8337	p1	(T)18	18	17909692	17909709
vitin_chambo_p_14	8338	c	(A)18cataaaaattccaatgcccctagtgttttcaatattttaaaatccttgatttatta(T)10	84	17911044	17911127
vitin_chambo_p_14	8339	p1	(T)10	10	17915044	17915053
vitin_chambo_p_14	8340	p1	(T)10	10	17916038	17916047
vitin_chambo_p_14	8341	p1	(T)15	15	17916799	17916813
vitin_chambo_p_14	8342	p2	(GA)6	12	17917728	17917739
vitin_chambo_p_14	8343	p1	(T)15	15	17922687	17922701
vitin_chambo_p_14	8344	p3	(ATT)6	18	17923318	17923335
vitin_chambo_p_14	8345	p1	(A)14	14	17924449	17924462
vitin_chambo_p_14	8346	p1	(T)12	12	17926980	17926991
vitin_chambo_p_14	8347	p2	(TC)12	24	17928535	17928558
vitin_chambo_p_14	8348	p2	(AC)11	22	17934404	17934425
vitin_chambo_p_14	8349	p1	(A)13	13	17936987	17936999
vitin_chambo_p_14	8350	p1	(A)11	11	17937571	17937581
vitin_chambo_p_14	8351	p1	(A)10	10	17938034	17938043
vitin_chambo_p_14	8352	p3	(AGA)10	30	17939738	17939767
vitin_chambo_p_14	8353	p1	(T)10	10	17942126	17942135
vitin_chambo_p_14	8354	p1	(T)24	24	17942469	17942492
vitin_chambo_p_14	8355	p2	(GA)8	16	17943084	17943099
vitin_chambo_p_14	8356	p1	(A)10	10	17951984	17951993
vitin_chambo_p_14	8357	p1	(A)11	11	17952208	17952218
vitin_chambo_p_14	8358	p1	(A)10	10	17953564	17953573
vitin_chambo_p_14	8359	p1	(A)17	17	17959771	17959787
vitin_chambo_p_14	8360	c	(AT)6aactgatttgataaaataaagaaat(A)10	47	17959890	17959936
vitin_chambo_p_14	8361	p1	(A)14	14	17966584	17966597
vitin_chambo_p_14	8362	p1	(A)10	10	17966807	17966816
vitin_chambo_p_14	8363	c	(A)14gcaagatagataaatcaatcaagaatgaaacaagaagatttacaaaatatacaacaatgtaaaattcaaggaggt(A)10tcacttgc(A)10	117	17966962	17967078
vitin_chambo_p_14	8364	p1	(A)15	15	17967282	17967296
vitin_chambo_p_14	8365	p1	(T)11	11	17967473	17967483
vitin_chambo_p_14	8366	p1	(T)17	17	17973774	17973790
vitin_chambo_p_14	8367	c	(G)37tttgtcggggtagcaactcagtggtagagga(G)17	85	17977195	17977279
vitin_chambo_p_14	8368	p1	(T)12	12	17986987	17986998
vitin_chambo_p_14	8369	p1	(T)10	10	17988037	17988046
vitin_chambo_p_14	8370	p1	(A)21	21	17991911	17991931
vitin_chambo_p_14	8371	p1	(A)12	12	17993652	17993663
vitin_chambo_p_14	8372	p1	(T)16	16	17995342	17995357
vitin_chambo_p_14	8373	c	(GA)11aagtcaaggagagggagagagggatggggagttaggggagaggtagggatgggcagaaggggggcgagagctagaaagtgagcaagcaaaagagaa(AG)8	134	17995831	17995964
vitin_chambo_p_14	8374	p1	(T)10	10	18003381	18003390
vitin_chambo_p_14	8375	p1	(A)15	15	18006666	18006680
vitin_chambo_p_14	8376	p4	(AAAT)5	20	18009915	18009934
vitin_chambo_p_14	8377	p1	(T)10	10	18010947	18010956
vitin_chambo_p_14	8378	p1	(A)10	10	18015567	18015576
vitin_chambo_p_14	8379	p1	(A)12	12	18016343	18016354
vitin_chambo_p_14	8380	p1	(T)11	11	18016590	18016600
vitin_chambo_p_14	8381	c	(TA)7aatttgtctttcacttcaaaacaaaaacttttttataattttatttacaaagacataatcttggcttccaaaagaga(T)11atattagtttatctaaaagaatttttgtttaatacttattaaaagaaaatcttttacaaatttaattg(GAAA)5atttaattttcctt(A)10	214	18023238	18023451
vitin_chambo_p_14	8382	c	(T)11aaaattttgaagagttttatttatacaagttgatataattttagcaaatggtttgtatttatta(AT)6	87	18023707	18023793
vitin_chambo_p_14	8383	p1	(A)10	10	18024049	18024058
vitin_chambo_p_14	8384	p2	(AG)10	20	18024902	18024921
vitin_chambo_p_14	8385	p3	(ATA)5	15	18025283	18025297
vitin_chambo_p_14	8386	p1	(A)11	11	18026947	18026957
vitin_chambo_p_14	8387	p2	(AT)15	30	18029792	18029821
vitin_chambo_p_14	8388	p1	(T)10	10	18036049	18036058
vitin_chambo_p_14	8389	p2	(TG)6	12	18040800	18040811
vitin_chambo_p_14	8390	p1	(T)13	13	18041473	18041485
vitin_chambo_p_14	8391	p1	(A)10	10	18041725	18041734
vitin_chambo_p_14	8392	c	(T)12gtaaaaatc(TA)7	35	18044699	18044733
vitin_chambo_p_14	8393	p1	(T)16	16	18046697	18046712
vitin_chambo_p_14	8394	p1	(A)12	12	18052966	18052977
vitin_chambo_p_14	8395	p1	(T)10	10	18062579	18062588
vitin_chambo_p_14	8396	p1	(A)13	13	18062695	18062707
vitin_chambo_p_14	8397	p3	(TCT)7	21	18066100	18066120
vitin_chambo_p_14	8398	p1	(A)17	17	18071184	18071200
vitin_chambo_p_14	8399	p1	(T)15	15	18073325	18073339
vitin_chambo_p_14	8400	p1	(T)11	11	18074018	18074028
vitin_chambo_p_14	8401	p1	(T)12	12	18075337	18075348
vitin_chambo_p_14	8402	p2	(TA)17	34	18076010	18076043
vitin_chambo_p_14	8403	p1	(A)15	15	18076501	18076515
vitin_chambo_p_14	8404	c	(A)11tttaaataatgaaaaatccaaattgttaaaatagaattattatggttgcatgaataatggtgcaataaagac(A)10	93	18077975	18078067
vitin_chambo_p_14	8405	p1	(T)11	11	18079174	18079184
vitin_chambo_p_14	8406	p1	(A)12	12	18083350	18083361
vitin_chambo_p_14	8407	p2	(TA)11	22	18085036	18085057
vitin_chambo_p_14	8408	p1	(T)10	10	18087491	18087500
vitin_chambo_p_14	8409	p1	(T)10	10	18090045	18090054
vitin_chambo_p_14	8410	p1	(A)14	14	18090270	18090283
vitin_chambo_p_14	8411	p1	(T)18	18	18101825	18101842
vitin_chambo_p_14	8412	c	(T)10actattataaaataaaaagttcaa(T)13	47	18102563	18102609
vitin_chambo_p_14	8413	p1	(T)10	10	18103219	18103228
vitin_chambo_p_14	8414	p1	(T)16	16	18103552	18103567
vitin_chambo_p_14	8415	p1	(T)14	14	18103692	18103705
vitin_chambo_p_14	8416	p2	(AT)12	24	18104029	18104052
vitin_chambo_p_14	8417	c	(A)10gttagaaatgagtaatatttaatagggaatagaaaaag(A)10	58	18104359	18104416
vitin_chambo_p_14	8418	p1	(A)13	13	18104844	18104856
vitin_chambo_p_14	8419	c	(ATA)6taaaag(A)10	34	18105749	18105782
vitin_chambo_p_14	8420	c	(A)10tcatagatttaattgttggaagatgaatacgagctatttgggttgtgctatatgctatttggaatatgttattgttagg(ATT)5	104	18106039	18106142
vitin_chambo_p_14	8421	p1	(A)10	10	18107696	18107705
vitin_chambo_p_14	8422	p1	(T)10	10	18108334	18108343
vitin_chambo_p_14	8423	p2	(TA)24	48	18109100	18109147
vitin_chambo_p_14	8424	p2	(AT)26	52	18111204	18111255
vitin_chambo_p_14	8425	p1	(T)13	13	18115347	18115359
vitin_chambo_p_14	8426	c	(CAC)7catttgggccatctggacctactatacagcaggactacatagtt(CCA)6	83	18115826	18115908
vitin_chambo_p_14	8427	p1	(A)12	12	18123155	18123166
vitin_chambo_p_14	8428	c	(A)11tagcaaaaaagtggaggtattatggataagtggaaaaaaaag(A)10	63	18136161	18136223
vitin_chambo_p_14	8429	c	(A)10tcatgttggttgccacatgtcaagtttaaagacaataaaataatttttgacttctcatgtcaaagtaat(A)15	94	18136541	18136634
vitin_chambo_p_14	8430	p1	(A)14	14	18137268	18137281
vitin_chambo_p_14	8431	c	(T)11ataaactaaaaatcaatatatttgaaaaattacttttatattcattcttgtttgacc(A)10	78	18137976	18138053
vitin_chambo_p_14	8432	p4	(GTTT)6	24	18138754	18138777
vitin_chambo_p_14	8433	p1	(T)10	10	18139763	18139772
vitin_chambo_p_14	8434	p1	(T)10	10	18141403	18141412
vitin_chambo_p_14	8435	p1	(T)10	10	18141521	18141530
vitin_chambo_p_14	8436	p1	(A)10	10	18143535	18143544
vitin_chambo_p_14	8437	p1	(A)17	17	18144319	18144335
vitin_chambo_p_14	8438	p1	(A)10	10	18145586	18145595
vitin_chambo_p_14	8439	c	(AAT)8agtaataat(A)14ttatcaactcaatatttcataaatcttaatccattgac(AT)6	97	18150810	18150906
vitin_chambo_p_14	8440	p1	(A)10	10	18151246	18151255
vitin_chambo_p_14	8441	p1	(T)16	16	18151627	18151642
vitin_chambo_p_14	8442	p1	(T)10	10	18157814	18157823
vitin_chambo_p_14	8443	c	(AT)8ttaaaagagaaaacaaaactattaattcatgcaaatt(TAA)17caataataagaaacacaatcttaatggtgataataacaaaaataaaaaataaacaatgactaaaaaaaagtaaaaaacaaaatg(AATA)5	208	18158156	18158363
vitin_chambo_p_14	8444	p1	(T)10	10	18161160	18161169
vitin_chambo_p_14	8445	p1	(T)17	17	18161343	18161359
vitin_chambo_p_14	8446	p1	(T)11	11	18161540	18161550
vitin_chambo_p_14	8447	p1	(T)15	15	18170433	18170447
vitin_chambo_p_14	8448	p1	(A)20	20	18170784	18170803
vitin_chambo_p_14	8449	p1	(T)10	10	18174409	18174418
vitin_chambo_p_14	8450	p1	(A)10	10	18175274	18175283
vitin_chambo_p_14	8451	c	(T)11acattcctcttgattttgatcatccaaaaacctatattacatcaaaataaattagaattaaagcattgaaatcaaaattaaaacaagtaataagt(A)14gatatggttagaaagactaagtccatc(A)12	159	18176259	18176417
vitin_chambo_p_14	8452	p1	(A)10	10	18177272	18177281
vitin_chambo_p_14	8453	p1	(A)10	10	18187836	18187845
vitin_chambo_p_14	8454	p1	(A)10	10	18188190	18188199
vitin_chambo_p_14	8455	p1	(T)10	10	18192846	18192855
vitin_chambo_p_14	8456	p1	(T)17	17	18197864	18197880
vitin_chambo_p_14	8457	p1	(T)14	14	18201863	18201876
vitin_chambo_p_14	8458	p1	(T)14	14	18202778	18202791
vitin_chambo_p_14	8459	p1	(A)11	11	18202951	18202961
vitin_chambo_p_14	8460	p3	(TTA)5	15	18205005	18205019
vitin_chambo_p_14	8461	p1	(T)15	15	18205924	18205938
vitin_chambo_p_14	8462	p2	(TA)6	12	18206642	18206653
vitin_chambo_p_14	8463	c	(A)14g(A)13	28	18213416	18213443
vitin_chambo_p_14	8464	p1	(T)22	22	18213640	18213661
vitin_chambo_p_14	8465	c	(A)12ttcaaataaatgttaattatgagtgtttagagacatgatgatttaaaaattag(A)10	75	18213979	18214053
vitin_chambo_p_14	8466	p1	(A)12	12	18214513	18214524
vitin_chambo_p_14	8467	c	(A)11ggtgaagtgataacacgaaaacaattttcaatctcccatggaatcttttacctctacatgatgtatcacacatggctcgggaatctagg(A)10	110	18214941	18215050
vitin_chambo_p_14	8468	p1	(T)11	11	18216944	18216954
vitin_chambo_p_14	8469	c	(T)10aattgtttcttttacttgttcatattttagcctatcttttaatttagtttttagttaatcttag(T)10	84	18220758	18220841
vitin_chambo_p_14	8470	p1	(A)10	10	18229282	18229291
vitin_chambo_p_14	8471	p1	(A)10	10	18230997	18231006
vitin_chambo_p_14	8472	c	(A)10tagtattgttttcattgcttagatctaatatgccaacaaatgaatcctaa(TC)15	90	18233319	18233408
vitin_chambo_p_14	8473	p1	(A)13	13	18236711	18236723
vitin_chambo_p_14	8474	p1	(T)10	10	18236873	18236882
vitin_chambo_p_14	8475	p1	(A)10	10	18237175	18237184
vitin_chambo_p_14	8476	c	(A)10gaaaagaaaattaaaagcatatgtctttagaac(A)11	54	18237392	18237445
vitin_chambo_p_14	8477	p1	(A)11	11	18237803	18237813
vitin_chambo_p_14	8478	c	(ATTT)5ttatcattatttaaagatacgaggataag(A)10	59	18238767	18238825
vitin_chambo_p_14	8479	p1	(A)14	14	18239493	18239506
vitin_chambo_p_14	8480	p1	(A)11	11	18239782	18239792
vitin_chambo_p_14	8481	p1	(A)12	12	18244063	18244074
vitin_chambo_p_14	8482	p3	(AAT)7	21	18245032	18245052
vitin_chambo_p_14	8483	c	(A)10ttgttatgcagactaggaaacactagacaaaag(A)10	53	18245576	18245628
vitin_chambo_p_14	8484	p1	(A)10	10	18246155	18246164
vitin_chambo_p_14	8485	p1	(A)11	11	18247350	18247360
vitin_chambo_p_14	8486	p1	(A)10	10	18249282	18249291
vitin_chambo_p_14	8487	p1	(A)12	12	18252150	18252161
vitin_chambo_p_14	8488	c	(AT)6tatattaaaattattattcatttttaaaaaacagtaaa(AAAT)5	70	18252672	18252741
vitin_chambo_p_14	8489	p1	(T)15	15	18252849	18252863
vitin_chambo_p_14	8490	c	(T)26gtggttaaccaagcaaaagaaaatgaattc(T)10	66	18254251	18254316
vitin_chambo_p_14	8491	p3	(TAA)5	15	18255950	18255964
vitin_chambo_p_14	8492	c	(CT)6t(TC)12	37	18257298	18257334
vitin_chambo_p_14	8493	p3	(TCT)5	15	18259024	18259038
vitin_chambo_p_14	8494	p1	(A)14	14	18261222	18261235
vitin_chambo_p_14	8495	p1	(A)29	29	18261617	18261645
vitin_chambo_p_14	8496	p1	(T)12	12	18262115	18262126
vitin_chambo_p_14	8497	p1	(A)14	14	18262871	18262884
vitin_chambo_p_14	8498	p2	(AT)9	18	18263223	18263240
vitin_chambo_p_14	8499	c	(TAT)7aataatacctatttcttttccattttttagcacttga(T)11ccaacaactctacactaacttcaatgtgctagctaatttccctccac(AAT)11	149	18264727	18264875
vitin_chambo_p_14	8500	p1	(A)10	10	18266342	18266351
vitin_chambo_p_14	8501	p1	(A)15	15	18267339	18267353
vitin_chambo_p_14	8502	p2	(GA)6	12	18267842	18267853
vitin_chambo_p_14	8503	p1	(A)12	12	18268782	18268793
vitin_chambo_p_14	8504	p4	(CCTT)5	20	18268990	18269009
vitin_chambo_p_14	8505	p2	(AT)6	12	18269527	18269538
vitin_chambo_p_14	8506	p1	(A)12	12	18269976	18269987
vitin_chambo_p_14	8507	p2	(AT)13	26	18270154	18270179
vitin_chambo_p_14	8508	p1	(A)10	10	18271459	18271468
vitin_chambo_p_14	8509	p4	(TCCT)7	28	18271657	18271684
vitin_chambo_p_14	8510	p2	(AT)8	16	18272206	18272221
vitin_chambo_p_14	8511	p1	(T)12	12	18273468	18273479
vitin_chambo_p_14	8512	p2	(TA)10	20	18273843	18273862
vitin_chambo_p_14	8513	p3	(TAA)19	57	18276301	18276357
vitin_chambo_p_14	8514	c	(A)10tggagcctaaaaaaacccttcgaccgtcttgagtttttttcgggtcgtccagagtagcagtccggggg(GAA)5	93	18276869	18276961
vitin_chambo_p_14	8515	c	(A)18ggaaaaagcaattatgaagagtggagatggaagaagaatgaagagggaagtgggaaaaaaaatgaatgaaaatagggaaggtcacgtgaggggtatggat(GA)6	130	18277159	18277288
vitin_chambo_p_14	8516	p1	(T)35	35	18285899	18285933
vitin_chambo_p_14	8517	p1	(T)10	10	18289268	18289277
vitin_chambo_p_14	8518	p1	(T)10	10	18298131	18298140
vitin_chambo_p_14	8519	c	(T)12gggtcgtccagagtagtagcccgggggaaagaagaagaatggtgagaaaaag(A)10	74	18303703	18303776
vitin_chambo_p_14	8520	p1	(T)11	11	18304996	18305006
vitin_chambo_p_14	8521	p1	(T)10	10	18305351	18305360
vitin_chambo_p_14	8522	p1	(A)13	13	18305930	18305942
vitin_chambo_p_14	8523	c	(T)12cttttttctttttaaatatatatataataattctttccttaattaatcaaaccacaagaaataaaaaatcattaaaacctatagag(T)10	108	18307454	18307561
vitin_chambo_p_14	8524	p1	(T)12	12	18308088	18308099
vitin_chambo_p_14	8525	p1	(T)10	10	18308237	18308246
vitin_chambo_p_14	8526	p1	(A)11	11	18308630	18308640
vitin_chambo_p_14	8527	p2	(TA)35	70	18308893	18308962
vitin_chambo_p_14	8528	p1	(T)10	10	18309819	18309828
vitin_chambo_p_14	8529	p1	(T)19	19	18312802	18312820
vitin_chambo_p_14	8530	p2	(AT)6	12	18317768	18317779
vitin_chambo_p_14	8531	p1	(T)10	10	18318164	18318173
vitin_chambo_p_14	8532	p1	(A)11	11	18331391	18331401
vitin_chambo_p_14	8533	p1	(T)10	10	18335857	18335866
vitin_chambo_p_14	8534	p2	(TA)14	28	18344098	18344125
vitin_chambo_p_14	8535	c	(T)10at(A)11	23	18350753	18350775
vitin_chambo_p_14	8536	p1	(T)15	15	18356353	18356367
vitin_chambo_p_14	8537	p2	(TA)25	50	18356618	18356667
vitin_chambo_p_14	8538	p1	(A)22	22	18364911	18364932
vitin_chambo_p_14	8539	p2	(CT)8	16	18366203	18366218
vitin_chambo_p_14	8540	p1	(T)14	14	18366348	18366361
vitin_chambo_p_14	8541	p1	(A)12	12	18366797	18366808
vitin_chambo_p_14	8542	p2	(TA)25	50	18369209	18369258
vitin_chambo_p_14	8543	p3	(TAT)8	24	18369533	18369556
vitin_chambo_p_14	8544	p1	(T)13	13	18370475	18370487
vitin_chambo_p_14	8545	c	(TAA)9atag(TAA)6	49	18370784	18370832
vitin_chambo_p_14	8546	p2	(AT)6	12	18370939	18370950
vitin_chambo_p_14	8547	p2	(TA)10	20	18371668	18371687
vitin_chambo_p_14	8548	p1	(A)11	11	18371945	18371955
vitin_chambo_p_14	8549	p1	(T)11	11	18373007	18373017
vitin_chambo_p_14	8550	p1	(T)12	12	18373468	18373479
vitin_chambo_p_14	8551	p1	(T)10	10	18374022	18374031
vitin_chambo_p_14	8552	p3	(ATT)5	15	18374219	18374233
vitin_chambo_p_14	8553	p3	(AAT)10	30	18374530	18374559
vitin_chambo_p_14	8554	p1	(A)10	10	18376472	18376481
vitin_chambo_p_14	8555	p1	(A)10	10	18377386	18377395
vitin_chambo_p_14	8556	p1	(A)11	11	18378860	18378870
vitin_chambo_p_14	8557	p1	(A)10	10	18379940	18379949
vitin_chambo_p_14	8558	p1	(T)14	14	18386048	18386061
vitin_chambo_p_14	8559	p1	(A)10	10	18388112	18388121
vitin_chambo_p_14	8560	p1	(A)12	12	18389854	18389865
vitin_chambo_p_14	8561	p2	(GA)6	12	18392159	18392170
vitin_chambo_p_14	8562	c	(A)11ttaag(A)10	26	18392841	18392866
vitin_chambo_p_14	8563	p1	(T)13	13	18394237	18394249
vitin_chambo_p_14	8564	p1	(A)11	11	18394392	18394402
vitin_chambo_p_14	8565	p1	(A)10	10	18399772	18399781
vitin_chambo_p_14	8566	p1	(T)13	13	18407345	18407357
vitin_chambo_p_14	8567	p1	(A)10	10	18407601	18407610
vitin_chambo_p_14	8568	p1	(T)10	10	18408491	18408500
vitin_chambo_p_14	8569	p1	(A)10	10	18409118	18409127
vitin_chambo_p_14	8570	p1	(T)11	11	18412905	18412915
vitin_chambo_p_14	8571	p3	(TTA)5	15	18414491	18414505
vitin_chambo_p_14	8572	p1	(T)15	15	18414616	18414630
vitin_chambo_p_14	8573	p1	(T)12	12	18417620	18417631
vitin_chambo_p_14	8574	p1	(A)12	12	18419428	18419439
vitin_chambo_p_14	8575	c	(A)12gt(A)10	24	18419565	18419588
vitin_chambo_p_14	8576	p1	(T)10	10	18436093	18436102
vitin_chambo_p_14	8577	p1	(A)19	19	18437329	18437347
vitin_chambo_p_14	8578	p3	(ATA)6	18	18437705	18437722
vitin_chambo_p_14	8579	p1	(A)10	10	18443050	18443059
vitin_chambo_p_14	8580	p1	(A)11	11	18444076	18444086
vitin_chambo_p_14	8581	p1	(T)19	19	18452016	18452034
vitin_chambo_p_14	8582	p1	(C)23	23	18452746	18452768
vitin_chambo_p_14	8583	p3	(CTT)5	15	18464444	18464458
vitin_chambo_p_14	8584	p1	(A)11	11	18466885	18466895
vitin_chambo_p_14	8585	p1	(A)11	11	18468024	18468034
vitin_chambo_p_14	8586	p1	(A)12	12	18470260	18470271
vitin_chambo_p_14	8587	p1	(A)11	11	18470658	18470668
vitin_chambo_p_14	8588	c	(A)10t(A)15	26	18474394	18474419
vitin_chambo_p_14	8589	p2	(AT)9	18	18474724	18474741
vitin_chambo_p_14	8590	p1	(T)10	10	18475186	18475195
vitin_chambo_p_14	8591	p1	(A)10	10	18475598	18475607
vitin_chambo_p_14	8592	p2	(TA)18	36	18478692	18478727
vitin_chambo_p_14	8593	p1	(A)19	19	18479450	18479468
vitin_chambo_p_14	8594	c	(ATA)10atgagtaatgaaaactttatttaactaaatattcatcatctcattactc(ATT)12	115	18480845	18480959
vitin_chambo_p_14	8595	p1	(T)11	11	18481171	18481181
vitin_chambo_p_14	8596	p1	(A)12	12	18483539	18483550
vitin_chambo_p_14	8597	p4	(AATA)5	20	18484867	18484886
vitin_chambo_p_14	8598	p1	(T)11	11	18485141	18485151
vitin_chambo_p_14	8599	p4	(AAAT)9	36	18485723	18485758
vitin_chambo_p_14	8600	p3	(GAA)5	15	18489903	18489917
vitin_chambo_p_14	8601	p1	(A)10	10	18492413	18492422
vitin_chambo_p_14	8602	p1	(T)13	13	18497400	18497412
vitin_chambo_p_14	8603	p1	(T)10	10	18500323	18500332
vitin_chambo_p_14	8604	p1	(T)17	17	18500821	18500837
vitin_chambo_p_14	8605	p1	(A)10	10	18506186	18506195
vitin_chambo_p_14	8606	p1	(A)10	10	18510214	18510223
vitin_chambo_p_14	8607	p1	(A)12	12	18513520	18513531
vitin_chambo_p_14	8608	p4	(ATTT)5	20	18515397	18515416
vitin_chambo_p_14	8609	p1	(T)11	11	18526099	18526109
vitin_chambo_p_14	8610	p1	(T)13	13	18527124	18527136
vitin_chambo_p_14	8611	c	(T)10aaataaattgaataattatttaaaagcat(A)10	49	18529066	18529114
vitin_chambo_p_14	8612	p1	(A)23	23	18529301	18529323
vitin_chambo_p_14	8613	p1	(A)10	10	18529485	18529494
vitin_chambo_p_14	8614	p1	(A)10	10	18529658	18529667
vitin_chambo_p_14	8615	p1	(T)11	11	18530055	18530065
vitin_chambo_p_14	8616	c	(T)13aatttctttgattaattattagttatcattgagttgacatgcttccaagtttctctttttgaaaatcatatgatgatgttagttatttg(A)11ttatgatgatgttttgattattcatgagttaattgcaag(TTTC)6tttaca(T)13	195	18530387	18530581
vitin_chambo_p_14	8617	c	(A)16ccaatgtcactgtttaatgtatttctaaccactaaattgaaatattagaaacaaatggctcaagatttttct(A)10	98	18532950	18533047
vitin_chambo_p_14	8618	p1	(T)15	15	18533277	18533291
vitin_chambo_p_14	8619	p1	(T)10	10	18533857	18533866
vitin_chambo_p_14	8620	p1	(A)21	21	18534921	18534941
vitin_chambo_p_14	8621	p1	(A)14	14	18540849	18540862
vitin_chambo_p_14	8622	p3	(ATT)8	24	18543123	18543146
vitin_chambo_p_14	8623	p2	(GA)6	12	18543607	18543618
vitin_chambo_p_14	8624	p2	(TA)8	16	18544902	18544917
vitin_chambo_p_14	8625	p2	(AT)6	12	18546740	18546751
vitin_chambo_p_14	8626	p1	(T)10	10	18546948	18546957
vitin_chambo_p_14	8627	c	(A)12caaaattaaattacattacatcattggctgatcatacgtgttaatatcacatcatgggacgaggcactctgcattcaatcccaag(A)12	109	18548102	18548210
vitin_chambo_p_14	8628	p1	(A)11	11	18550079	18550089
vitin_chambo_p_14	8629	c	(TTC)5cagctgctttctctggctctcccaaacaacttgtg(T)15	65	18551792	18551856
vitin_chambo_p_14	8630	p1	(A)11	11	18552871	18552881
vitin_chambo_p_14	8631	p1	(T)11	11	18554903	18554913
vitin_chambo_p_14	8632	p1	(T)16	16	18559245	18559260
vitin_chambo_p_14	8633	p1	(A)15	15	18559516	18559530
vitin_chambo_p_14	8634	p1	(A)17	17	18561878	18561894
vitin_chambo_p_14	8635	p2	(AT)9	18	18564125	18564142
vitin_chambo_p_14	8636	p2	(AT)6	12	18569289	18569300
vitin_chambo_p_14	8637	p1	(T)10	10	18572161	18572170
vitin_chambo_p_14	8638	p1	(A)10	10	18578430	18578439
vitin_chambo_p_14	8639	p1	(A)17	17	18578567	18578583
vitin_chambo_p_14	8640	p3	(AAT)10	30	18578825	18578854
vitin_chambo_p_14	8641	p2	(TA)35	70	18583285	18583354
vitin_chambo_p_14	8642	p1	(T)11	11	18585265	18585275
vitin_chambo_p_14	8643	p1	(A)10	10	18585599	18585608
vitin_chambo_p_14	8644	p1	(A)10	10	18585972	18585981
vitin_chambo_p_14	8645	p1	(A)15	15	18587255	18587269
vitin_chambo_p_14	8646	p1	(T)12	12	18587469	18587480
vitin_chambo_p_14	8647	p1	(A)14	14	18588171	18588184
vitin_chambo_p_14	8648	p1	(T)10	10	18588875	18588884
vitin_chambo_p_14	8649	p1	(T)11	11	18600374	18600384
vitin_chambo_p_14	8650	p1	(A)13	13	18601402	18601414
vitin_chambo_p_14	8651	p1	(T)10	10	18601770	18601779
vitin_chambo_p_14	8652	p2	(GA)6	12	18605451	18605462
vitin_chambo_p_14	8653	p1	(A)10	10	18607483	18607492
vitin_chambo_p_14	8654	p1	(T)10	10	18611619	18611628
vitin_chambo_p_14	8655	p2	(TA)23	46	18612214	18612259
vitin_chambo_p_14	8656	p1	(A)11	11	18612649	18612659
vitin_chambo_p_14	8657	p1	(T)12	12	18617459	18617470
vitin_chambo_p_14	8658	p2	(AT)9	18	18618843	18618860
vitin_chambo_p_14	8659	p1	(A)12	12	18622413	18622424
vitin_chambo_p_14	8660	p2	(AT)12	24	18625297	18625320
vitin_chambo_p_14	8661	p2	(AT)14	28	18632704	18632731
vitin_chambo_p_14	8662	p2	(AT)12	24	18633362	18633385
vitin_chambo_p_14	8663	p2	(TA)15	30	18633589	18633618
vitin_chambo_p_14	8664	p1	(T)15	15	18635852	18635866
vitin_chambo_p_14	8665	p1	(T)12	12	18640155	18640166
vitin_chambo_p_14	8666	p3	(TTC)5	15	18646493	18646507
vitin_chambo_p_14	8667	p1	(T)12	12	18651169	18651180
vitin_chambo_p_14	8668	p1	(T)10	10	18651371	18651380
vitin_chambo_p_14	8669	p1	(T)13	13	18652513	18652525
vitin_chambo_p_14	8670	p2	(TA)35	70	18665483	18665552
vitin_chambo_p_14	8671	p1	(A)10	10	18666338	18666347
vitin_chambo_p_14	8672	c	(AT)15(GT)21	72	18666547	18666618
vitin_chambo_p_14	8673	c	(A)17tagaaacgattaacaaatgcataaagaaggaaaatgggtaaagtaaaatata(AT)9	87	18669992	18670078
vitin_chambo_p_14	8674	p2	(TA)36	72	18671510	18671581
vitin_chambo_p_14	8675	p1	(A)10	10	18672705	18672714
vitin_chambo_p_14	8676	p1	(A)14	14	18673420	18673433
vitin_chambo_p_14	8677	p1	(A)39	39	18676680	18676718
vitin_chambo_p_14	8678	p1	(T)12	12	18677865	18677876
vitin_chambo_p_14	8679	p1	(A)12	12	18680932	18680943
vitin_chambo_p_14	8680	p1	(A)13	13	18681323	18681335
vitin_chambo_p_14	8681	p1	(A)10	10	18682233	18682242
vitin_chambo_p_14	8682	p2	(TC)17	34	18684501	18684534
vitin_chambo_p_14	8683	p1	(T)17	17	18686549	18686565
vitin_chambo_p_14	8684	p1	(T)13	13	18691860	18691872
vitin_chambo_p_14	8685	p1	(A)11	11	18693292	18693302
vitin_chambo_p_14	8686	p1	(A)14	14	18694671	18694684
vitin_chambo_p_14	8687	c	(T)10cataaaaaatttcaaaaaaaagttgaagaaaatattt(A)10tagttgtagttcaaattaatattatatttgaagatttttttttattggtattagatcataaatag(A)12	134	18694855	18694988
vitin_chambo_p_14	8688	p5	(ATTTT)5	25	18695875	18695899
vitin_chambo_p_14	8689	c	(A)11gccaaaatctataaataa(T)10	39	18698298	18698336
vitin_chambo_p_14	8690	p1	(A)16	16	18698724	18698739
vitin_chambo_p_14	8691	p3	(ATT)5	15	18700616	18700630
vitin_chambo_p_14	8692	p2	(AT)7	14	18707237	18707250
vitin_chambo_p_14	8693	p1	(T)11	11	18707526	18707536
vitin_chambo_p_14	8694	p1	(T)10	10	18708381	18708390
vitin_chambo_p_14	8695	c	(A)10caaaaacaaaaacat(A)12	37	18709353	18709389
vitin_chambo_p_14	8696	c	(AT)9(GT)20caatggattaagatttatgaaatattgagttgataaatttttttattac(TAT)6tac(TAT)10	158	18710217	18710374
vitin_chambo_p_14	8697	p2	(AT)9	18	18728131	18728148
vitin_chambo_p_14	8698	p1	(A)16	16	18728741	18728756
vitin_chambo_p_14	8699	p1	(A)12	12	18733059	18733070
vitin_chambo_p_14	8700	p1	(A)12	12	18737290	18737301
vitin_chambo_p_14	8701	c	(A)10gattttcacataagaaataagtgagaaatcgtctcttaaaaagagacgatttccacataaaaataagaaatt(A)10cccaagtggcggcacaaaagcgagaaattctcactt(A)10	138	18737414	18737551
vitin_chambo_p_14	8702	c	(TTA)6ttttattttaagtgagaatttctcacttttgtgttgaaatagtctctcttag(T)20caatttaagtgagaatttctcacttttgttgttgtctattaaagagacaatttcctacttag(T)17aagtaagaatttctc(AT)11ctttaaaagacggtttctcacttggttt(TA)9	252	18738048	18738299
vitin_chambo_p_14	8703	c	(ATA)7(T)10	31	18742343	18742373
vitin_chambo_p_14	8704	p1	(A)13	13	18742691	18742703
vitin_chambo_p_14	8705	c	(T)15acggtttttttggtgaacttttggaaagacga(T)10aaaaaaatggtcataaatcgtcttttgaagggacatttaa(AT)6	109	18744596	18744704
vitin_chambo_p_14	8706	p1	(T)10	10	18744892	18744901
vitin_chambo_p_14	8707	p1	(A)12	12	18746699	18746710
vitin_chambo_p_14	8708	p1	(T)10	10	18747022	18747031
vitin_chambo_p_14	8709	p1	(T)11	11	18749649	18749659
vitin_chambo_p_14	8710	p1	(T)10	10	18751128	18751137
vitin_chambo_p_14	8711	p2	(TA)7	14	18751422	18751435
vitin_chambo_p_14	8712	p1	(A)17	17	18753037	18753053
vitin_chambo_p_14	8713	p1	(G)30	30	18765154	18765183
vitin_chambo_p_14	8714	p1	(A)10	10	18767132	18767141
vitin_chambo_p_14	8715	p3	(TTA)6	18	18769809	18769826
vitin_chambo_p_14	8716	p2	(TA)6	12	18771388	18771399
vitin_chambo_p_14	8717	p1	(A)10	10	18771849	18771858
vitin_chambo_p_14	8718	p1	(A)10	10	18772346	18772355
vitin_chambo_p_14	8719	p1	(T)10	10	18772608	18772617
vitin_chambo_p_14	8720	c	(A)10tggtaattttggctcaactcaaaatgttgatttct(A)16	61	18772831	18772891
vitin_chambo_p_14	8721	p1	(A)13	13	18774005	18774017
vitin_chambo_p_14	8722	p1	(A)10	10	18778154	18778163
vitin_chambo_p_14	8723	p1	(T)11	11	18778998	18779008
vitin_chambo_p_14	8724	c	(A)14c(A)13c(A)16c(A)11	57	18779133	18779189
vitin_chambo_p_14	8725	p2	(TA)17	34	18779483	18779516
vitin_chambo_p_14	8726	p2	(AT)6	12	18779661	18779672
vitin_chambo_p_14	8727	p1	(A)10	10	18780598	18780607
vitin_chambo_p_14	8728	p1	(A)12	12	18784329	18784340
vitin_chambo_p_14	8729	c	(A)10caagaaattttttaatcgagtagccattattactctacataaggttttgcaagaagcaaaatgaaaagatatgg(A)13	97	18784943	18785039
vitin_chambo_p_14	8730	p1	(A)10	10	18792943	18792952
vitin_chambo_p_14	8731	p1	(A)10	10	18793267	18793276
vitin_chambo_p_14	8732	p2	(TA)6	12	18793673	18793684
vitin_chambo_p_14	8733	c	(TA)10ttagtcatcaaaatcctaa(AT)6	51	18794119	18794169
vitin_chambo_p_14	8734	c	(AT)40(GTAT)8gtgatcatttttcttaacccccaaggatagaatttatttaacatttattttaaatttgatgttgatgattttattttattggcaaatctactcaaca(AT)17(GT)19atgtatgcaacatgttatggataatctg(A)22	331	18794958	18795288
vitin_chambo_p_14	8735	p1	(A)10	10	18796797	18796806
vitin_chambo_p_14	8736	p1	(A)16	16	18797274	18797289
vitin_chambo_p_14	8737	p1	(T)18	18	18798253	18798270
vitin_chambo_p_14	8738	p1	(A)10	10	18798527	18798536
vitin_chambo_p_14	8739	p1	(A)10	10	18802345	18802354
vitin_chambo_p_14	8740	c	(A)10tccatgcatacaagatgacaaatgc(A)20	55	18803437	18803491
vitin_chambo_p_14	8741	p1	(A)13	13	18807805	18807817
vitin_chambo_p_14	8742	p1	(T)11	11	18808202	18808212
vitin_chambo_p_14	8743	p1	(T)23	23	18810164	18810186
vitin_chambo_p_14	8744	p1	(A)11	11	18811649	18811659
vitin_chambo_p_14	8745	p1	(T)14	14	18812090	18812103
vitin_chambo_p_14	8746	c	(TC)7ttattttttctaatttttttcaataaaatttttttaaaaacaaatg(A)10ggtttccatagcatacagttggacatggcatgccattgctcacgagacaaagtcaccccctctcccacacttggtttgttttatagttgaatt(A)19	182	18812246	18812427
vitin_chambo_p_14	8747	c	(A)14ttaaagatttttattattatgtctcttttaag(AT)9ag(AT)19	104	18814273	18814376
vitin_chambo_p_14	8748	p1	(A)12	12	18816876	18816887
vitin_chambo_p_14	8749	p2	(TA)13	26	18820156	18820181
vitin_chambo_p_14	8750	p1	(A)12	12	18820577	18820588
vitin_chambo_p_14	8751	p3	(AAT)7	21	18822793	18822813
vitin_chambo_p_14	8752	p2	(AT)7	14	18823769	18823782
vitin_chambo_p_14	8753	p1	(A)13	13	18824975	18824987
vitin_chambo_p_14	8754	p1	(A)21	21	18828569	18828589
vitin_chambo_p_14	8755	p1	(T)20	20	18831585	18831604
vitin_chambo_p_14	8756	p1	(T)10	10	18833012	18833021
vitin_chambo_p_14	8757	c	(T)16gtaagtcacatgatgttattagatttaatagcttatgttgattatatattgattatttatgagttgatacccaattttattttatttt(A)10	114	18833182	18833295
vitin_chambo_p_14	8758	c	(A)10tgcaactaatttcaattagtatgcaccttcccattgttttcttttt(A)10	66	18833839	18833904
vitin_chambo_p_14	8759	p1	(T)10	10	18834159	18834168
vitin_chambo_p_14	8760	p1	(T)19	19	18834979	18834997
vitin_chambo_p_14	8761	c	(T)10ccattt(A)10	26	18835458	18835483
vitin_chambo_p_14	8762	p1	(A)11	11	18837414	18837424
vitin_chambo_p_14	8763	p1	(T)12	12	18840230	18840241
vitin_chambo_p_14	8764	p2	(TA)10	20	18844477	18844496
vitin_chambo_p_14	8765	c	(T)10ggatcctaaaatgttaaa(AT)13	54	18845928	18845981
vitin_chambo_p_14	8766	p1	(A)10	10	18847758	18847767
vitin_chambo_p_14	8767	p1	(A)11	11	18852382	18852392
vitin_chambo_p_14	8768	c	(T)12c(T)16	29	18852943	18852971
vitin_chambo_p_14	8769	p4	(ATTT)6	24	18855189	18855212
vitin_chambo_p_14	8770	p1	(A)21	21	18859880	18859900
vitin_chambo_p_14	8771	p1	(T)12	12	18861451	18861462
vitin_chambo_p_14	8772	p1	(A)16	16	18864034	18864049
vitin_chambo_p_14	8773	p3	(AAG)6	18	18864697	18864714
vitin_chambo_p_14	8774	p1	(T)13	13	18866542	18866554
vitin_chambo_p_14	8775	p1	(T)12	12	18869397	18869408
vitin_chambo_p_14	8776	p1	(A)10	10	18870682	18870691
vitin_chambo_p_14	8777	c	(AC)8(AT)7	30	18874254	18874283
vitin_chambo_p_14	8778	p1	(T)12	12	18875221	18875232
vitin_chambo_p_14	8779	c	(T)11attattatttttatttattta(T)10	42	18880556	18880597
vitin_chambo_p_14	8780	p2	(TG)15	30	18881662	18881691
vitin_chambo_p_14	8781	p1	(T)10	10	18885078	18885087
vitin_chambo_p_14	8782	p1	(T)11	11	18890361	18890371
vitin_chambo_p_14	8783	p1	(T)10	10	18890476	18890485
vitin_chambo_p_14	8784	p1	(T)10	10	18904043	18904052
vitin_chambo_p_14	8785	c	(T)11atgtaatcaaaatacaatacttgtttggcttattatgcgattgttgactaggatgtaatttgaatctagtatacaataacttctta(AT)6aagggtcattgttttcctaaaaggatgttcacagattaccactag(A)10g(A)12	177	18904345	18904521
vitin_chambo_p_14	8786	p2	(TA)17	34	18904854	18904887
vitin_chambo_p_14	8787	p1	(A)10	10	18906381	18906390
vitin_chambo_p_14	8788	p1	(T)23	23	18907605	18907627
vitin_chambo_p_14	8789	p2	(TA)8	16	18915357	18915372
vitin_chambo_p_14	8790	p1	(T)10	10	18916330	18916339
vitin_chambo_p_14	8791	c	(AAT)6agtgcactctaactattgcactcaagatgaccaaaatcatatcaaacaattag(A)10	81	18916930	18917010
vitin_chambo_p_14	8792	p1	(A)13	13	18917147	18917159
vitin_chambo_p_14	8793	p1	(A)19	19	18921902	18921920
vitin_chambo_p_14	8794	p2	(AG)18	36	18922685	18922720
vitin_chambo_p_14	8795	p1	(T)10	10	18934393	18934402
vitin_chambo_p_14	8796	p1	(A)21	21	18942743	18942763
vitin_chambo_p_14	8797	p1	(T)21	21	18947827	18947847
vitin_chambo_p_14	8798	p1	(T)10	10	18948533	18948542
vitin_chambo_p_14	8799	p1	(T)12	12	18949506	18949517
vitin_chambo_p_14	8800	p1	(A)23	23	18949984	18950006
vitin_chambo_p_14	8801	p1	(A)14	14	18950409	18950422
vitin_chambo_p_14	8802	p1	(T)10	10	18956660	18956669
vitin_chambo_p_14	8803	p1	(A)14	14	18957184	18957197
vitin_chambo_p_14	8804	p1	(T)12	12	18957794	18957805
vitin_chambo_p_14	8805	p1	(A)10	10	18957930	18957939
vitin_chambo_p_14	8806	p3	(AAG)6	18	18960296	18960313
vitin_chambo_p_14	8807	p4	(TTTA)5	20	18962505	18962524
vitin_chambo_p_14	8808	p2	(TG)7	14	18964749	18964762
vitin_chambo_p_14	8809	c	(A)12ttgtgaaaattgataatttcttaaaaaaccacccgactcgacaaagaactgg(A)10ccaattctctatttgaattgaaaaaaaatcccaaatctgatagttcttcatccctaatttgcctttcccaaatctgaacatttgattgtcccat(TC)26	220	18965572	18965791
vitin_chambo_p_14	8810	p1	(T)10	10	18967956	18967965
vitin_chambo_p_14	8811	p3	(AAT)5	15	18970537	18970551
vitin_chambo_p_14	8812	p1	(T)19	19	18972266	18972284
vitin_chambo_p_14	8813	p2	(AT)8	16	18972872	18972887
vitin_chambo_p_14	8814	p1	(A)15	15	18973214	18973228
vitin_chambo_p_14	8815	p1	(A)13	13	18977104	18977116
vitin_chambo_p_14	8816	c	(AT)15ttgcttttataattagaaacttttatataaaatatttatatttattttatgtctttaaaaattttaatgagatgataatttttta(T)11	126	18977682	18977807
vitin_chambo_p_14	8817	p1	(A)15	15	18978037	18978051
vitin_chambo_p_14	8818	p1	(A)18	18	18979512	18979529
vitin_chambo_p_14	8819	c	(T)10(A)10	20	18979708	18979727
vitin_chambo_p_14	8820	p1	(A)13	13	18981141	18981153
vitin_chambo_p_14	8821	p1	(A)10	10	18981395	18981404
vitin_chambo_p_14	8822	p3	(TGT)5	15	18982728	18982742
vitin_chambo_p_14	8823	p3	(TAA)9	27	18983172	18983198
vitin_chambo_p_14	8824	p4	(ATTT)5	20	18984929	18984948
vitin_chambo_p_14	8825	p2	(AT)12	24	18985062	18985085
vitin_chambo_p_14	8826	p2	(TA)38	76	18985427	18985502
vitin_chambo_p_14	8827	p1	(A)10	10	18985851	18985860
vitin_chambo_p_14	8828	p1	(A)11	11	18986066	18986076
vitin_chambo_p_14	8829	p5	(TTTAT)7	35	18986991	18987025
vitin_chambo_p_14	8830	p1	(T)16	16	18987788	18987803
vitin_chambo_p_14	8831	p1	(T)11	11	18988375	18988385
vitin_chambo_p_14	8832	p1	(A)10	10	18989419	18989428
vitin_chambo_p_14	8833	p1	(A)17	17	18990540	18990556
vitin_chambo_p_14	8834	p1	(A)21	21	18990675	18990695
vitin_chambo_p_14	8835	p1	(T)23	23	18992642	18992664
vitin_chambo_p_14	8836	p1	(T)10	10	18994011	18994020
vitin_chambo_p_14	8837	p3	(AAT)5	15	18996593	18996607
vitin_chambo_p_14	8838	p1	(T)19	19	18998322	18998340
vitin_chambo_p_14	8839	p2	(AT)8	16	18998928	18998943
vitin_chambo_p_14	8840	p1	(A)16	16	18999270	18999285
vitin_chambo_p_14	8841	p1	(A)13	13	19003161	19003173
vitin_chambo_p_14	8842	c	(AT)14ttgcttttataattagaaacttttatataaaatatttatatttattttatgtctttaaaaattttaatgagatgataatttttta(T)11	124	19003739	19003862
vitin_chambo_p_14	8843	p1	(A)15	15	19004092	19004106
vitin_chambo_p_14	8844	p1	(A)18	18	19005567	19005584
vitin_chambo_p_14	8845	c	(T)10(A)10	20	19005763	19005782
vitin_chambo_p_14	8846	p1	(A)13	13	19007196	19007208
vitin_chambo_p_14	8847	p1	(A)10	10	19007450	19007459
vitin_chambo_p_14	8848	p3	(TGT)5	15	19008783	19008797
vitin_chambo_p_14	8849	p3	(TAA)9	27	19009227	19009253
vitin_chambo_p_14	8850	p4	(ATTT)5	20	19010984	19011003
vitin_chambo_p_14	8851	p2	(AT)12	24	19011117	19011140
vitin_chambo_p_14	8852	p2	(TA)38	76	19011482	19011557
vitin_chambo_p_14	8853	p1	(A)10	10	19011906	19011915
vitin_chambo_p_14	8854	p1	(A)11	11	19012121	19012131
vitin_chambo_p_14	8855	p5	(TTTAT)7	35	19013046	19013080
vitin_chambo_p_14	8856	p1	(T)16	16	19013843	19013858
vitin_chambo_p_14	8857	p1	(T)11	11	19014430	19014440
vitin_chambo_p_14	8858	p1	(A)10	10	19015474	19015483
vitin_chambo_p_14	8859	p1	(A)17	17	19016595	19016611
vitin_chambo_p_14	8860	p1	(A)21	21	19016730	19016750
vitin_chambo_p_14	8861	p1	(T)23	23	19018697	19018719
vitin_chambo_p_14	8862	p1	(T)10	10	19020066	19020075
vitin_chambo_p_14	8863	p3	(AAT)5	15	19022648	19022662
vitin_chambo_p_14	8864	p1	(T)19	19	19024377	19024395
vitin_chambo_p_14	8865	p2	(AT)8	16	19024983	19024998
vitin_chambo_p_14	8866	p1	(A)16	16	19025325	19025340
vitin_chambo_p_14	8867	p1	(T)11	11	19029525	19029535
vitin_chambo_p_14	8868	p1	(T)16	16	19030860	19030875
vitin_chambo_p_14	8869	p1	(A)14	14	19031130	19031143
vitin_chambo_p_14	8870	p1	(A)10	10	19031355	19031364
vitin_chambo_p_14	8871	p1	(T)18	18	19032103	19032120
vitin_chambo_p_14	8872	p4	(AAAT)5	20	19032478	19032497
vitin_chambo_p_14	8873	p1	(A)31	31	19035402	19035432
vitin_chambo_p_14	8874	p2	(TG)7	14	19040347	19040360
vitin_chambo_p_14	8875	p1	(A)13	13	19040665	19040677
vitin_chambo_p_14	8876	p1	(T)17	17	19049333	19049349
vitin_chambo_p_14	8877	c	(T)10cttattacaatttaaaaagttaattgaatatgttatactaatatttaattgaaatttcttcatatagtgtatttggttgtttttttttg(T)11	110	19053424	19053533
vitin_chambo_p_14	8878	p1	(T)10	10	19055044	19055053
vitin_chambo_p_14	8879	p1	(T)16	16	19056760	19056775
vitin_chambo_p_14	8880	p1	(A)10	10	19057689	19057698
vitin_chambo_p_14	8881	p1	(A)10	10	19057946	19057955
vitin_chambo_p_14	8882	p1	(A)11	11	19065338	19065348
vitin_chambo_p_14	8883	p1	(T)10	10	19073017	19073026
vitin_chambo_p_14	8884	p3	(TTA)6	18	19074583	19074600
vitin_chambo_p_14	8885	p3	(CAA)5	15	19075028	19075042
vitin_chambo_p_14	8886	p1	(T)10	10	19076368	19076377
vitin_chambo_p_14	8887	p1	(T)11	11	19076619	19076629
vitin_chambo_p_14	8888	p1	(A)16	16	19078050	19078065
vitin_chambo_p_14	8889	p1	(T)16	16	19078244	19078259
vitin_chambo_p_14	8890	p1	(T)10	10	19078811	19078820
vitin_chambo_p_14	8891	p1	(A)10	10	19079183	19079192
vitin_chambo_p_14	8892	p1	(T)10	10	19080420	19080429
vitin_chambo_p_14	8893	p1	(A)12	12	19081062	19081073
vitin_chambo_p_14	8894	c	(A)20ctataattcaaatccatgtttttca(T)14	59	19081941	19081999
vitin_chambo_p_14	8895	p1	(T)10	10	19082455	19082464
vitin_chambo_p_14	8896	p1	(T)19	19	19083522	19083540
vitin_chambo_p_14	8897	p1	(A)11	11	19084556	19084566
vitin_chambo_p_14	8898	p1	(A)10	10	19085841	19085850
vitin_chambo_p_14	8899	p3	(TAT)6	18	19086128	19086145
vitin_chambo_p_14	8900	p5	(TTTAT)5	25	19087277	19087301
vitin_chambo_p_14	8901	p4	(TTAT)5	20	19087474	19087493
vitin_chambo_p_14	8902	c	(TTA)5gttcaacttttaaaa(TAT)7taactcaactttcaaaatctat(TTA)10	103	19087618	19087720
vitin_chambo_p_14	8903	p3	(ATT)6	18	19087906	19087923
vitin_chambo_p_14	8904	c	(ATT)7aactcgactttcaaaatctatttattgttattattatcgattcacattttcataatc(TTA)5tcattaattcaacttttaaaacctcattattattattaattaaactctcaaaatc(TTA)5tcattaactcaacttttaaaatc(TTA)11attcaattctcaaaatc(TTA)7attcacactttcaaaatca(TAT)7cattaattcagactttcgaaatc(TTA)7	341	19088029	19088369
vitin_chambo_p_14	8905	p1	(T)18	18	19089554	19089571
vitin_chambo_p_14	8906	p2	(TA)40	80	19091151	19091230
vitin_chambo_p_14	8907	c	(T)11attgactttcaaacttatctaattttttacttgaaaggtaatagaacatgtttac(A)10	76	19091488	19091563
vitin_chambo_p_14	8908	p1	(A)13	13	19091689	19091701
vitin_chambo_p_14	8909	p1	(A)12	12	19092534	19092545
vitin_chambo_p_14	8910	p2	(TA)6	12	19096198	19096209
vitin_chambo_p_14	8911	p1	(T)17	17	19097561	19097577
vitin_chambo_p_14	8912	p1	(T)10	10	19102424	19102433
vitin_chambo_p_14	8913	p1	(A)10	10	19106631	19106640
vitin_chambo_p_14	8914	p1	(C)14	14	19111594	19111607
vitin_chambo_p_14	8915	p1	(T)10	10	19112187	19112196
vitin_chambo_p_14	8916	c	(ATT)6ttgttgttattattat(TTTA)5	54	19113235	19113288
vitin_chambo_p_14	8917	p3	(TTA)6	18	19113401	19113418
vitin_chambo_p_14	8918	c	(ATT)16c(TTA)11	82	19113531	19113612
vitin_chambo_p_14	8919	p4	(TATT)5	20	19113779	19113798
vitin_chambo_p_14	8920	p4	(TATT)5	20	19113919	19113938
vitin_chambo_p_14	8921	c	(TATT)5ttaaaattccatttaaaa(T)12	50	19114064	19114113
vitin_chambo_p_14	8922	p1	(C)37	37	19116203	19116239
vitin_chambo_p_14	8923	c	(TA)38tgtatgtatgtataaaaaaaatgatg(A)10	112	19124129	19124240
vitin_chambo_p_14	8924	p1	(T)10	10	19124375	19124384
vitin_chambo_p_14	8925	p1	(T)13	13	19130617	19130629
vitin_chambo_p_14	8926	p1	(T)22	22	19130988	19131009
vitin_chambo_p_14	8927	p3	(ATT)5	15	19132036	19132050
vitin_chambo_p_14	8928	p3	(TTA)7	21	19132195	19132215
vitin_chambo_p_14	8929	p3	(TTA)19	57	19132356	19132412
vitin_chambo_p_14	8930	p3	(TTA)11	33	19132648	19132680
vitin_chambo_p_14	8931	p3	(ATT)24	72	19132936	19133007
vitin_chambo_p_14	8932	p4	(TATT)5	20	19133179	19133198
vitin_chambo_p_14	8933	c	(TATT)5ttaaaattccatttttaaacaatttttcaaaattccaacttccgaatttaattttcaatttcaaaaattccaatgttcacgttcatttatttaatca(T)10	127	19133320	19133446
vitin_chambo_p_14	8934	c	(TTA)5ttc(TATT)5	38	19133580	19133617
vitin_chambo_p_14	8935	p1	(C)29	29	19136036	19136064
vitin_chambo_p_14	8936	p1	(T)11	11	19147110	19147120
vitin_chambo_p_14	8937	p1	(A)16	16	19149562	19149577
vitin_chambo_p_14	8938	p1	(A)10	10	19149964	19149973
vitin_chambo_p_14	8939	p1	(T)14	14	19150242	19150255
vitin_chambo_p_14	8940	p1	(A)16	16	19152350	19152365
vitin_chambo_p_14	8941	p1	(T)17	17	19153564	19153580
vitin_chambo_p_14	8942	p1	(T)11	11	19153732	19153742
vitin_chambo_p_14	8943	p1	(A)10	10	19157583	19157592
vitin_chambo_p_14	8944	p2	(CT)22	44	19158142	19158185
vitin_chambo_p_14	8945	p1	(T)18	18	19158558	19158575
vitin_chambo_p_14	8946	p1	(A)12	12	19160330	19160341
vitin_chambo_p_14	8947	p3	(ATT)15	45	19160606	19160650
vitin_chambo_p_14	8948	p1	(T)10	10	19161055	19161064
vitin_chambo_p_14	8949	p2	(AG)23	46	19163169	19163214
vitin_chambo_p_14	8950	p3	(ATA)7	21	19165870	19165890
vitin_chambo_p_14	8951	p1	(A)15	15	19169324	19169338
vitin_chambo_p_14	8952	p1	(A)11	11	19169910	19169920
vitin_chambo_p_14	8953	p1	(A)10	10	19170377	19170386
vitin_chambo_p_14	8954	p1	(T)10	10	19170675	19170684
vitin_chambo_p_14	8955	p2	(TA)6	12	19171952	19171963
vitin_chambo_p_14	8956	p2	(AT)11	22	19172084	19172105
vitin_chambo_p_14	8957	p1	(A)10	10	19172401	19172410
vitin_chambo_p_14	8958	p2	(AT)7	14	19178069	19178082
vitin_chambo_p_14	8959	p2	(AC)7	14	19179042	19179055
vitin_chambo_p_14	8960	p1	(A)11	11	19180533	19180543
vitin_chambo_p_14	8961	c	(A)11tcaatatcatatg(TA)7	38	19182522	19182559
vitin_chambo_p_14	8962	p2	(AT)7	14	19183098	19183111
vitin_chambo_p_14	8963	p1	(A)10	10	19185799	19185808
vitin_chambo_p_14	8964	p1	(A)11	11	19187378	19187388
vitin_chambo_p_14	8965	p2	(AT)13	26	19188639	19188664
vitin_chambo_p_14	8966	p3	(AAT)11	33	19193891	19193923
vitin_chambo_p_14	8967	p1	(A)11	11	19194391	19194401
vitin_chambo_p_14	8968	p2	(AC)7	14	19195440	19195453
vitin_chambo_p_14	8969	p2	(AG)8	16	19195771	19195786
vitin_chambo_p_14	8970	p3	(CTT)9	27	19196975	19197001
vitin_chambo_p_14	8971	p4	(TATG)5	20	19198258	19198277
vitin_chambo_p_14	8972	p1	(A)11	11	19200555	19200565
vitin_chambo_p_14	8973	p3	(ATT)5	15	19201241	19201255
vitin_chambo_p_14	8974	p1	(T)10	10	19202833	19202842
vitin_chambo_p_14	8975	p3	(AAG)5	15	19207122	19207136
vitin_chambo_p_14	8976	p1	(C)18	18	19207382	19207399
vitin_chambo_p_14	8977	p1	(A)12	12	19209364	19209375
vitin_chambo_p_14	8978	c	(T)10cactaattttatctatatccctctaaaatatagtttttcctttttgttatgacaagacttggtatataaatagtctttaatttaatt(A)10	107	19210003	19210109
vitin_chambo_p_14	8979	p1	(A)11	11	19210317	19210327
vitin_chambo_p_14	8980	p1	(A)10	10	19211933	19211942
vitin_chambo_p_14	8981	p1	(T)11	11	19212715	19212725
vitin_chambo_p_14	8982	p3	(ATG)7	21	19214631	19214651
vitin_chambo_p_14	8983	p1	(T)10	10	19215324	19215333
vitin_chambo_p_14	8984	p1	(T)10	10	19215966	19215975
vitin_chambo_p_14	8985	p1	(T)10	10	19220352	19220361
vitin_chambo_p_14	8986	p1	(T)15	15	19230639	19230653
vitin_chambo_p_14	8987	p1	(T)13	13	19231955	19231967
vitin_chambo_p_14	8988	p1	(T)10	10	19233203	19233212
vitin_chambo_p_14	8989	p1	(A)12	12	19236645	19236656
vitin_chambo_p_14	8990	p1	(A)10	10	19238028	19238037
vitin_chambo_p_14	8991	p2	(TG)8	16	19239663	19239678
vitin_chambo_p_14	8992	p1	(T)14	14	19239993	19240006
vitin_chambo_p_14	8993	p1	(T)11	11	19242126	19242136
vitin_chambo_p_14	8994	p1	(T)10	10	19242759	19242768
vitin_chambo_p_14	8995	p1	(A)16	16	19243551	19243566
vitin_chambo_p_14	8996	p1	(A)10	10	19246874	19246883
vitin_chambo_p_14	8997	p2	(AT)9	18	19248112	19248129
vitin_chambo_p_14	8998	p1	(A)10	10	19253750	19253759
vitin_chambo_p_14	8999	p1	(T)17	17	19255990	19256006
vitin_chambo_p_14	9000	c	(CT)7ttatctccctctcgatattgtggatagagctctcctctcctttctattatgtg(CT)8	83	19256722	19256804
vitin_chambo_p_14	9001	p1	(A)10	10	19257506	19257515
vitin_chambo_p_14	9002	p1	(A)20	20	19257886	19257905
vitin_chambo_p_14	9003	p3	(TTA)5	15	19258935	19258949
vitin_chambo_p_14	9004	p1	(A)17	17	19260593	19260609
vitin_chambo_p_14	9005	p1	(T)23	23	19268294	19268316
vitin_chambo_p_14	9006	p1	(A)11	11	19270122	19270132
vitin_chambo_p_14	9007	p1	(T)10	10	19270529	19270538
vitin_chambo_p_14	9008	p2	(GA)8	16	19274150	19274165
vitin_chambo_p_14	9009	p1	(A)10	10	19274301	19274310
vitin_chambo_p_14	9010	p1	(T)10	10	19275531	19275540
vitin_chambo_p_14	9011	p6	(TATTTT)5	30	19277042	19277071
vitin_chambo_p_14	9012	p1	(T)10	10	19280884	19280893
vitin_chambo_p_14	9013	p1	(A)11	11	19281935	19281945
vitin_chambo_p_14	9014	p2	(AT)6	12	19283946	19283957
vitin_chambo_p_14	9015	p1	(T)14	14	19284611	19284624
vitin_chambo_p_14	9016	p1	(T)11	11	19284767	19284777
vitin_chambo_p_14	9017	p1	(G)25	25	19285305	19285329
vitin_chambo_p_14	9018	p3	(CTC)8	24	19291230	19291253
vitin_chambo_p_14	9019	p3	(TTC)8	24	19291484	19291507
vitin_chambo_p_14	9020	p1	(T)13	13	19293394	19293406
vitin_chambo_p_14	9021	p1	(A)19	19	19299933	19299951
vitin_chambo_p_14	9022	p2	(TA)7	14	19301650	19301663
vitin_chambo_p_14	9023	p1	(A)10	10	19303308	19303317
vitin_chambo_p_14	9024	p1	(A)10	10	19305469	19305478
vitin_chambo_p_14	9025	p1	(T)12	12	19305693	19305704
vitin_chambo_p_14	9026	p1	(A)14	14	19310794	19310807
vitin_chambo_p_14	9027	p1	(T)10	10	19313957	19313966
vitin_chambo_p_14	9028	p1	(T)13	13	19315895	19315907
vitin_chambo_p_14	9029	c	(T)28ataatttttttaatgaatttggtgtttcatttatc(A)24tactgatgctgaaattggcatttagggcacctggagcaattcattcaattgtgttcttcaggcatgcttatgttgaattgtttgtgtg(TGTT)7	203	19316852	19317054
vitin_chambo_p_14	9030	p2	(TC)10	20	19318296	19318315
vitin_chambo_p_14	9031	p1	(A)12	12	19318676	19318687
vitin_chambo_p_14	9032	p1	(T)11	11	19332615	19332625
vitin_chambo_p_14	9033	p1	(A)11	11	19335075	19335085
vitin_chambo_p_14	9034	p1	(T)10	10	19335519	19335528
vitin_chambo_p_14	9035	p3	(ATT)5	15	19336041	19336055
vitin_chambo_p_14	9036	p2	(TA)7	14	19339223	19339236
vitin_chambo_p_14	9037	p1	(A)20	20	19340369	19340388
vitin_chambo_p_14	9038	p1	(A)22	22	19341348	19341369
vitin_chambo_p_14	9039	p2	(TC)13	26	19345710	19345735
vitin_chambo_p_14	9040	p1	(T)10	10	19347206	19347215
vitin_chambo_p_14	9041	p1	(A)10	10	19348349	19348358
vitin_chambo_p_14	9042	p1	(A)12	12	19349312	19349323
vitin_chambo_p_14	9043	p3	(TTA)7	21	19350361	19350381
vitin_chambo_p_14	9044	p1	(T)11	11	19350513	19350523
vitin_chambo_p_14	9045	p3	(TTA)7	21	19351274	19351294
vitin_chambo_p_14	9046	c	(T)12ggaaaattatagtttgtttaaaaatgagaggataaggtttttaaattggaaaatcagattttttttatt(A)15gaaatcaattttta(T)10aaattggaaaagtcagaata(T)13(A)11gagagaattaggttttttaattggaaaagtcaaaatatttttgaaaatgagatgataagg(T)12gggaaaaccataatatttttgaaaagtacagaattag(T)13	286	19351483	19351768
vitin_chambo_p_14	9047	p2	(TC)10	20	19352280	19352299
vitin_chambo_p_14	9048	c	(T)10aaggaatttttttttaaaaaaaaaggattgatattttgagttgcgtcgaaatcattcccttctttttcc(A)12	91	19353523	19353613
vitin_chambo_p_14	9049	p1	(A)10	10	19355354	19355363
vitin_chambo_p_14	9050	p1	(A)26	26	19355608	19355633
vitin_chambo_p_14	9051	p2	(TC)14	28	19356368	19356395
vitin_chambo_p_14	9052	p1	(T)11	11	19358177	19358187
vitin_chambo_p_14	9053	p4	(AAAT)5	20	19366695	19366714
vitin_chambo_p_14	9054	p1	(T)10	10	19368610	19368619
vitin_chambo_p_14	9055	p1	(A)10	10	19372736	19372745
vitin_chambo_p_14	9056	c*	(AGGA)5(A)13*	32	19378384	19378415
vitin_chambo_p_14	9057	p4	(TTTC)5	20	19378909	19378928
vitin_chambo_p_14	9058	c	(T)14gtcattatgg(T)14	38	19379172	19379209
vitin_chambo_p_14	9059	p1	(T)16	16	19379445	19379460
vitin_chambo_p_14	9060	p1	(A)10	10	19380314	19380323
vitin_chambo_p_14	9061	p2	(AT)6	12	19381191	19381202
vitin_chambo_p_14	9062	c	(AT)8taaatacatatattaatattattttacaataaatttataaatattttttac(T)11	78	19382041	19382118
vitin_chambo_p_14	9063	c*	(AT)33(ATA)5*	79	19382393	19382471
vitin_chambo_p_14	9064	p1	(A)10	10	19383290	19383299
vitin_chambo_p_14	9065	p2	(TC)13	26	19383486	19383511
vitin_chambo_p_14	9066	p2	(AT)23	46	19384327	19384372
vitin_chambo_p_14	9067	p1	(A)10	10	19385315	19385324
vitin_chambo_p_14	9068	p1	(T)12	12	19385643	19385654
vitin_chambo_p_14	9069	p2	(TA)11	22	19387022	19387043
vitin_chambo_p_14	9070	p1	(T)12	12	19388140	19388151
vitin_chambo_p_14	9071	p1	(T)11	11	19388708	19388718
vitin_chambo_p_14	9072	c	(A)10ttgtgtttgggaactgaattttaaaaaacagtttttgttctcaaaaacaaaaaaacatgtttggttgagttaat(A)10tttaaacaaataaaataaaaaacacgtttgaaagatg(T)10	141	19388888	19389028
vitin_chambo_p_14	9073	c	(T)10atctctactaaatccaaaatgccacccact(TC)7	54	19389282	19389335
vitin_chambo_p_14	9074	p3	(TTA)5	15	19389478	19389492
vitin_chambo_p_14	9075	p1	(A)10	10	19389746	19389755
vitin_chambo_p_14	9076	p1	(A)11	11	19390167	19390177
vitin_chambo_p_14	9077	p2	(AT)14	28	19390808	19390835
vitin_chambo_p_14	9078	p1	(A)10	10	19392253	19392262
vitin_chambo_p_14	9079	p3	(ATT)9	27	19392504	19392530
vitin_chambo_p_14	9080	p1	(T)12	12	19392773	19392784
vitin_chambo_p_14	9081	p1	(T)10	10	19393162	19393171
vitin_chambo_p_14	9082	c	(A)12cgagaattg(TTA)9ttttgtgaaagttatttcta(T)10	78	19395986	19396063
vitin_chambo_p_14	9083	p2	(TA)19	38	19397349	19397386
vitin_chambo_p_14	9084	p1	(A)11	11	19397528	19397538
vitin_chambo_p_14	9085	p3	(ATT)7	21	19399065	19399085
vitin_chambo_p_14	9086	p1	(T)10	10	19399325	19399334
vitin_chambo_p_14	9087	c	(A)10cgagaattg(TTA)7ttttgtgaaagttatttcta(T)10	70	19399562	19399631
vitin_chambo_p_14	9088	p3	(GAA)8	24	19400500	19400523
vitin_chambo_p_14	9089	p1	(T)10	10	19400674	19400683
vitin_chambo_p_14	9090	p1	(T)15	15	19403454	19403468
vitin_chambo_p_14	9091	p1	(T)11	11	19418929	19418939
vitin_chambo_p_14	9092	p1	(A)13	13	19419511	19419523
vitin_chambo_p_14	9093	p1	(T)10	10	19419739	19419748
vitin_chambo_p_14	9094	p2	(TA)9	18	19421752	19421769
vitin_chambo_p_14	9095	p3	(ATC)6	18	19425274	19425291
vitin_chambo_p_14	9096	p1	(T)18	18	19425849	19425866
vitin_chambo_p_14	9097	p1	(G)19	19	19426219	19426237
vitin_chambo_p_14	9098	p1	(T)14	14	19428827	19428840
vitin_chambo_p_14	9099	p1	(T)10	10	19431452	19431461
vitin_chambo_p_14	9100	c	(T)10(A)10	20	19431669	19431688
vitin_chambo_p_14	9101	p1	(T)13	13	19431790	19431802
vitin_chambo_p_14	9102	p1	(T)12	12	19433699	19433710
vitin_chambo_p_14	9103	p1	(T)10	10	19434161	19434170
vitin_chambo_p_14	9104	c	(A)12ggaaggaaaacaaaaaagggaatgaggaattttgttgaagattttattttattgtattttcttttatgagga(AT)6	96	19434453	19434548
vitin_chambo_p_14	9105	p1	(T)13	13	19434784	19434796
vitin_chambo_p_14	9106	p1	(T)10	10	19434911	19434920
vitin_chambo_p_14	9107	p1	(T)14	14	19435279	19435292
vitin_chambo_p_14	9108	p2	(TA)7	14	19437753	19437766
vitin_chambo_p_14	9109	p1	(A)10	10	19438005	19438014
vitin_chambo_p_14	9110	p1	(T)13	13	19438381	19438393
vitin_chambo_p_14	9111	p1	(T)12	12	19439645	19439656
vitin_chambo_p_14	9112	p1	(T)12	12	19441706	19441717
vitin_chambo_p_14	9113	p1	(A)21	21	19445154	19445174
vitin_chambo_p_14	9114	p1	(T)15	15	19449798	19449812
vitin_chambo_p_14	9115	p1	(A)10	10	19453431	19453440
vitin_chambo_p_14	9116	p1	(A)17	17	19456168	19456184
vitin_chambo_p_14	9117	p1	(A)13	13	19458670	19458682
vitin_chambo_p_14	9118	p1	(T)10	10	19464624	19464633
vitin_chambo_p_14	9119	c	(T)10aatttacttatatatcaaataacctagagtagattagagtttaggctttgaatttgttgttgtggaaatttagg(T)12	96	19464996	19465091
vitin_chambo_p_14	9120	p1	(T)27	27	19468673	19468699
vitin_chambo_p_14	9121	p1	(T)20	20	19471186	19471205
vitin_chambo_p_14	9122	p1	(T)12	12	19477247	19477258
vitin_chambo_p_14	9123	p1	(T)15	15	19497627	19497641
vitin_chambo_p_14	9124	p3	(CTA)9	27	19498284	19498310
vitin_chambo_p_14	9125	p1	(A)12	12	19498485	19498496
vitin_chambo_p_14	9126	p1	(T)19	19	19498766	19498784
vitin_chambo_p_14	9127	c	(ATA)5atttatttttt(TTA)5	41	19498949	19498989
vitin_chambo_p_14	9128	p1	(A)12	12	19499233	19499244
vitin_chambo_p_14	9129	p1	(A)11	11	19500013	19500023
vitin_chambo_p_14	9130	p1	(A)11	11	19501793	19501803
vitin_chambo_p_14	9131	c	(T)11ctcttttgtttttcattcttttgaaatcaaaataatgtaaaatgtgaggcctagagtttagtg(T)11	85	19502210	19502294
vitin_chambo_p_14	9132	p2	(TA)13	26	19503690	19503715
vitin_chambo_p_14	9133	p1	(T)10	10	19504407	19504416
vitin_chambo_p_14	9134	p1	(T)10	10	19507044	19507053
vitin_chambo_p_14	9135	p2	(TA)20	40	19507184	19507223
vitin_chambo_p_14	9136	p3	(ATT)8	24	19507355	19507378
vitin_chambo_p_14	9137	p4	(ATTA)5	20	19508730	19508749
vitin_chambo_p_14	9138	p3	(TAA)13	39	19509553	19509591
vitin_chambo_p_14	9139	c*	(TTTTA)5(TTTA)5*	41	19511988	19512028
vitin_chambo_p_14	9140	p1	(T)12	12	19514624	19514635
vitin_chambo_p_14	9141	c	(A)19g(A)13	33	19516921	19516953
vitin_chambo_p_14	9142	p1	(T)15	15	19518436	19518450
vitin_chambo_p_14	9143	c*	(TTTTA)5(TTTA)5*	41	19519199	19519239
vitin_chambo_p_14	9144	p1	(T)10	10	19522525	19522534
vitin_chambo_p_14	9145	p1	(T)11	11	19530470	19530480
vitin_chambo_p_14	9146	p1	(T)16	16	19530799	19530814
vitin_chambo_p_14	9147	p2	(AG)7	14	19531405	19531418
vitin_chambo_p_14	9148	p1	(T)11	11	19532333	19532343
vitin_chambo_p_14	9149	p1	(A)10	10	19534101	19534110
vitin_chambo_p_14	9150	p1	(T)12	12	19549493	19549504
vitin_chambo_p_14	9151	c	(AT)12ttatagaacctag(ATA)19	94	19549864	19549957
vitin_chambo_p_14	9152	p1	(G)21	21	19553383	19553403
vitin_chambo_p_14	9153	c	(ATT)6ttgtaccaatc(A)15	44	19558590	19558633
vitin_chambo_p_14	9154	p2	(AT)8	16	19558954	19558969
vitin_chambo_p_14	9155	p1	(A)19	19	19561022	19561040
vitin_chambo_p_14	9156	p1	(A)11	11	19561514	19561524
vitin_chambo_p_14	9157	p1	(A)11	11	19570667	19570677
vitin_chambo_p_14	9158	p1	(T)13	13	19571069	19571081
vitin_chambo_p_14	9159	p1	(A)28	28	19572471	19572498
vitin_chambo_p_14	9160	c	(A)12tctcatttctaaaagtaaataaccaaccatcatatataatatgcacatattcaataaatttttgggaaaataatgtaatctaaggtggta(T)14	116	19572881	19572996
vitin_chambo_p_14	9161	p1	(A)11	11	19573275	19573285
vitin_chambo_p_14	9162	p1	(T)10	10	19586996	19587005
vitin_chambo_p_14	9163	p1	(A)14	14	19589932	19589945
vitin_chambo_p_14	9164	p1	(T)12	12	19592175	19592186
vitin_chambo_p_14	9165	p1	(T)10	10	19592836	19592845
vitin_chambo_p_14	9166	p1	(A)16	16	19594497	19594512
vitin_chambo_p_14	9167	p1	(T)12	12	19598040	19598051
vitin_chambo_p_14	9168	p1	(T)10	10	19598258	19598267
vitin_chambo_p_14	9169	p1	(T)13	13	19600176	19600188
vitin_chambo_p_14	9170	p1	(T)10	10	19601884	19601893
vitin_chambo_p_14	9171	c	(A)10gaatgaaaatgaaaaatgaattaagaaaagaaagtgaaatgaattg(A)11	67	19602160	19602226
vitin_chambo_p_14	9172	p1	(T)13	13	19602708	19602720
vitin_chambo_p_14	9173	p1	(A)10	10	19603907	19603916
vitin_chambo_p_14	9174	p1	(A)10	10	19604901	19604910
vitin_chambo_p_14	9175	p1	(A)11	11	19606460	19606470
vitin_chambo_p_14	9176	p1	(A)11	11	19610502	19610512
vitin_chambo_p_14	9177	c	(A)10catattcttgcttctagat(A)12	41	19614453	19614493
vitin_chambo_p_14	9178	p1	(A)10	10	19615667	19615676
vitin_chambo_p_14	9179	p1	(A)11	11	19619009	19619019
vitin_chambo_p_14	9180	p1	(A)11	11	19619297	19619307
vitin_chambo_p_14	9181	c	(TA)8(T)13	29	19619697	19619725
vitin_chambo_p_14	9182	p1	(A)10	10	19620394	19620403
vitin_chambo_p_14	9183	p1	(A)10	10	19621465	19621474
vitin_chambo_p_14	9184	c	(A)11tcttaaaatttg(A)10	33	19624122	19624154
vitin_chambo_p_14	9185	p2	(AT)12	24	19624417	19624440
vitin_chambo_p_14	9186	p1	(T)12	12	19624967	19624978
vitin_chambo_p_14	9187	p3	(TAT)11	33	19625184	19625216
vitin_chambo_p_14	9188	c	(AAG)5caattacaaatttatcaaaataagatgctctttcaataaattaaaaaaataaaaataaaaataaaaac(AAG)8	107	19626145	19626251
vitin_chambo_p_14	9189	p1	(T)18	18	19629801	19629818
vitin_chambo_p_14	9190	c	(A)11ttcagcagatccctgatgtaaggctgaatgtgaagactgaaaggagattagagtagtaggtatgacttttgagag(AGC)5	101	19630112	19630212
vitin_chambo_p_14	9191	p3	(AGC)5	15	19630513	19630527
vitin_chambo_p_14	9192	p1	(A)10	10	19631446	19631455
vitin_chambo_p_14	9193	p1	(T)12	12	19632376	19632387
vitin_chambo_p_14	9194	p1	(T)10	10	19633024	19633033
vitin_chambo_p_14	9195	p1	(A)16	16	19633188	19633203
vitin_chambo_p_14	9196	p3	(TAT)5	15	19633466	19633480
vitin_chambo_p_14	9197	p2	(AT)7	14	19641456	19641469
vitin_chambo_p_14	9198	p1	(A)11	11	19641620	19641630
vitin_chambo_p_14	9199	p1	(T)15	15	19644234	19644248
vitin_chambo_p_14	9200	p1	(A)15	15	19644513	19644527
vitin_chambo_p_14	9201	p3	(ATT)8	24	19646617	19646640
vitin_chambo_p_14	9202	p3	(TTC)5	15	19647975	19647989
vitin_chambo_p_14	9203	c	(T)10ctctagaagagccaggttgtgttcagcccaatggagaagatgaatcgtgcatgatgacatcatcttgacatcataaaaaaac(T)11	103	19648599	19648701
vitin_chambo_p_14	9204	p1	(A)14	14	19656587	19656600
vitin_chambo_p_14	9205	c	(TG)6(TA)13	38	19660726	19660763
vitin_chambo_p_14	9206	p1	(A)16	16	19660970	19660985
vitin_chambo_p_14	9207	p3	(ATT)7	21	19662315	19662335
vitin_chambo_p_14	9208	p2	(AT)21	42	19663654	19663695
vitin_chambo_p_14	9209	c	(T)10catttggtgttgattctcggttttcaagcctaattgatgttggagacttgtagaaaatattgttttgagcaaaca(T)10	95	19664075	19664169
vitin_chambo_p_14	9210	c	(T)14ctctagaagaaccaggttgtgttcaacccaatggagaagatgaaccgtgcatgatgacatcatcatgacatcattaaaaaac(T)10	106	19664339	19664444
vitin_chambo_p_14	9211	p2	(TA)9	18	19673358	19673375
vitin_chambo_p_14	9212	p1	(A)12	12	19673580	19673591
vitin_chambo_p_14	9213	p1	(T)10	10	19675399	19675408
vitin_chambo_p_14	9214	c	(A)11tatatcaatcacatgtatatttaaaatcaatcattaatcacgcacatgcaaaagaaatcaaagtacaaatctcatgccaa(AAT)7	112	19677037	19677148
vitin_chambo_p_14	9215	p1	(T)22	22	19678448	19678469
vitin_chambo_p_14	9216	p1	(T)16	16	19679879	19679894
vitin_chambo_p_14	9217	p1	(T)13	13	19680282	19680294
vitin_chambo_p_14	9218	p1	(T)13	13	19691239	19691251
vitin_chambo_p_14	9219	p1	(T)14	14	19691597	19691610
vitin_chambo_p_14	9220	p1	(T)15	15	19692344	19692358
vitin_chambo_p_14	9221	p1	(A)10	10	19693534	19693543
vitin_chambo_p_14	9222	p1	(A)10	10	19695131	19695140
vitin_chambo_p_14	9223	p1	(A)14	14	19695382	19695395
vitin_chambo_p_14	9224	p1	(T)12	12	19698050	19698061
vitin_chambo_p_14	9225	p1	(A)10	10	19701409	19701418
vitin_chambo_p_14	9226	p1	(A)10	10	19702103	19702112
vitin_chambo_p_14	9227	p1	(A)10	10	19708758	19708767
vitin_chambo_p_14	9228	c	(A)10gagaaaaaaaagagcaagagaaatgaggtccaaattaaaaatgatg(TA)7	70	19712896	19712965
vitin_chambo_p_14	9229	p1	(A)10	10	19713650	19713659
vitin_chambo_p_14	9230	p2	(TA)6	12	19718720	19718731
vitin_chambo_p_14	9231	p1	(A)10	10	19719013	19719022
vitin_chambo_p_14	9232	p2	(AT)14	28	19720764	19720791
vitin_chambo_p_14	9233	p1	(T)10	10	19721734	19721743
vitin_chambo_p_14	9234	p2	(AT)6	12	19722937	19722948
vitin_chambo_p_14	9235	p1	(A)13	13	19725442	19725454
vitin_chambo_p_14	9236	p1	(C)27	27	19726265	19726291
vitin_chambo_p_14	9237	p2	(TA)12	24	19728199	19728222
vitin_chambo_p_14	9238	p1	(A)10	10	19729127	19729136
vitin_chambo_p_14	9239	c	(T)11c(T)11	23	19732360	19732382
vitin_chambo_p_14	9240	p1	(A)10	10	19732856	19732865
vitin_chambo_p_14	9241	p1	(A)12	12	19734647	19734658
vitin_chambo_p_14	9242	p1	(G)12	12	19735470	19735481
vitin_chambo_p_14	9243	p1	(A)13	13	19736460	19736472
vitin_chambo_p_14	9244	p2	(AT)27	54	19741411	19741464
vitin_chambo_p_14	9245	p1	(A)16	16	19741934	19741949
vitin_chambo_p_14	9246	p1	(T)12	12	19745336	19745347
vitin_chambo_p_14	9247	p1	(A)10	10	19746727	19746736
vitin_chambo_p_14	9248	p1	(A)10	10	19747434	19747443
vitin_chambo_p_14	9249	p1	(A)10	10	19748010	19748019
vitin_chambo_p_14	9250	p1	(A)11	11	19749319	19749329
vitin_chambo_p_14	9251	p2	(AT)26	52	19753061	19753112
vitin_chambo_p_14	9252	p2	(TA)12	24	19753472	19753495
vitin_chambo_p_14	9253	p1	(T)13	13	19753909	19753921
vitin_chambo_p_14	9254	p3	(AAT)5	15	19754851	19754865
vitin_chambo_p_14	9255	p1	(A)11	11	19755840	19755850
vitin_chambo_p_14	9256	p2	(AT)7	14	19756075	19756088
vitin_chambo_p_14	9257	p1	(T)10	10	19756950	19756959
vitin_chambo_p_14	9258	p1	(A)13	13	19757778	19757790
vitin_chambo_p_14	9259	p1	(A)10	10	19758024	19758033
vitin_chambo_p_14	9260	c	(TC)6c(CT)18	49	19760285	19760333
vitin_chambo_p_14	9261	c	(TC)9(AC)7	32	19760446	19760477
vitin_chambo_p_14	9262	p2	(TC)6	12	19760710	19760721
vitin_chambo_p_14	9263	p3	(TCT)5	15	19761737	19761751
vitin_chambo_p_14	9264	p1	(A)10	10	19761978	19761987
vitin_chambo_p_14	9265	c	(T)10ctcaaaaacaagagatgtatatatttatattaatgaaaacatgagaaggatgaggagtcctccccatgattac(A)10	93	19762096	19762188
vitin_chambo_p_14	9266	p1	(A)16	16	19765199	19765214
vitin_chambo_p_14	9267	p2	(AT)7	14	19765608	19765621
vitin_chambo_p_14	9268	p1	(T)11	11	19766745	19766755
vitin_chambo_p_14	9269	c*	(T)12(GT)6(GTGG)5*	42	19768270	19768311
vitin_chambo_p_14	9270	p2	(TA)15	30	19768563	19768592
vitin_chambo_p_14	9271	p1	(A)10	10	19768748	19768757
vitin_chambo_p_14	9272	p2	(AT)6	12	19769857	19769868
vitin_chambo_p_14	9273	p1	(T)11	11	19770179	19770189
vitin_chambo_p_14	9274	p1	(A)11	11	19771771	19771781
vitin_chambo_p_14	9275	c	(T)16cttttttctctcattcatttcttt(A)11	51	19774406	19774456
vitin_chambo_p_14	9276	p1	(T)17	17	19775050	19775066
vitin_chambo_p_14	9277	p1	(T)15	15	19778941	19778955
vitin_chambo_p_14	9278	p1	(A)10	10	19780438	19780447
vitin_chambo_p_14	9279	p1	(T)12	12	19781795	19781806
vitin_chambo_p_14	9280	p1	(A)16	16	19786377	19786392
vitin_chambo_p_14	9281	p1	(A)10	10	19787693	19787702
vitin_chambo_p_14	9282	c	(T)13aatattttttaaactaaaaacgcttcttaaatttatcgccaaacaacacttgattcaagtaccatttataaatttat(A)11ttactaattcaaactattttgtatataattttgtaattaaattggagattagtagatacttaatactcaataatatatag(AT)9ccatgtgtattaagtaatttatgtttcccgtggcataattaatattcaatac(TA)32	315	19788025	19788339
vitin_chambo_p_14	9283	p1	(T)10	10	19789891	19789900
vitin_chambo_p_14	9284	p1	(A)17	17	19790347	19790363
vitin_chambo_p_14	9285	p1	(T)16	16	19790592	19790607
vitin_chambo_p_14	9286	p1	(A)10	10	19791419	19791428
vitin_chambo_p_14	9287	p2	(AT)8	16	19793060	19793075
vitin_chambo_p_14	9288	p3	(AAT)12	36	19793194	19793229
vitin_chambo_p_14	9289	c	(T)14gtgatgaaaaaccttggttatctagc(A)11	51	19798007	19798057
vitin_chambo_p_14	9290	p1	(A)10	10	19811992	19812001
vitin_chambo_p_14	9291	p1	(T)14	14	19817848	19817861
vitin_chambo_p_14	9292	p1	(T)24	24	19818657	19818680
vitin_chambo_p_14	9293	p4	(ATTT)5	20	19819150	19819169
vitin_chambo_p_14	9294	c	(TA)6gataaactacatgaatgtataaaatatatttt(A)11	55	19819362	19819416
vitin_chambo_p_14	9295	p2	(AT)19	38	19819717	19819754
vitin_chambo_p_14	9296	p2	(AT)24	48	19820011	19820058
vitin_chambo_p_14	9297	p1	(A)10	10	19821144	19821153
vitin_chambo_p_14	9298	p1	(A)10	10	19821374	19821383
vitin_chambo_p_14	9299	p2	(AG)11	22	19821655	19821676
vitin_chambo_p_14	9300	c	(AT)11(GT)26	74	19822042	19822115
vitin_chambo_p_14	9301	p1	(A)12	12	19822775	19822786
vitin_chambo_p_14	9302	p1	(T)10	10	19823683	19823692
vitin_chambo_p_14	9303	p1	(A)10	10	19823977	19823986
vitin_chambo_p_14	9304	p1	(A)10	10	19825369	19825378
vitin_chambo_p_14	9305	p1	(T)14	14	19825729	19825742
vitin_chambo_p_14	9306	p2	(AT)7	14	19829557	19829570
vitin_chambo_p_14	9307	p1	(A)10	10	19831862	19831871
vitin_chambo_p_14	9308	p1	(A)10	10	19837000	19837009
vitin_chambo_p_14	9309	p2	(TA)12	24	19837935	19837958
vitin_chambo_p_14	9310	p1	(A)11	11	19840707	19840717
vitin_chambo_p_14	9311	p1	(A)10	10	19840914	19840923
vitin_chambo_p_14	9312	p1	(T)11	11	19842712	19842722
vitin_chambo_p_14	9313	p2	(AT)11	22	19842978	19842999
vitin_chambo_p_14	9314	p1	(A)10	10	19843680	19843689
vitin_chambo_p_14	9315	p1	(A)11	11	19845905	19845915
vitin_chambo_p_14	9316	p2	(AG)7	14	19846097	19846110
vitin_chambo_p_14	9317	c	(ATT)6gcattagtttagtattttgattcttgattacatgtgtttgttacttctg(T)12(A)10ttgcatgaattgatattttgattattttttttaaattgcatgatttctgattttaattttttttaaata(T)10ggcatgaggttttggtggccaggcatatatgcaatgctttggcaagactga(T)12	231	19849478	19849708
vitin_chambo_p_14	9318	p1	(A)11	11	19849842	19849852
vitin_chambo_p_14	9319	c	(TC)20ttttcataaagattaaatctttttgtcttctaagttcatcttatgtttcttggt(A)10tcatcttttgaaaaacatgcaaccatatttcattcagtatgtagatttat(A)12	166	19850708	19850873
vitin_chambo_p_14	9320	p1	(T)13	13	19851038	19851050
vitin_chambo_p_14	9321	p2	(TA)6	12	19852099	19852110
vitin_chambo_p_14	9322	c	(A)20gatgatgtattccactaagataaac(T)13(A)11	69	19862749	19862817
vitin_chambo_p_14	9323	p1	(T)10	10	19866843	19866852
vitin_chambo_p_14	9324	p1	(T)18	18	19867115	19867132
vitin_chambo_p_14	9325	p1	(A)10	10	19874041	19874050
vitin_chambo_p_14	9326	p1	(T)17	17	19878405	19878421
vitin_chambo_p_14	9327	p1	(T)12	12	19881984	19881995
vitin_chambo_p_14	9328	p2	(TA)16	32	19883982	19884013
vitin_chambo_p_14	9329	p1	(T)10	10	19889190	19889199
vitin_chambo_p_14	9330	p5	(GCCAC)5	25	19889936	19889960
vitin_chambo_p_14	9331	p2	(AT)7	14	19890270	19890283
vitin_chambo_p_14	9332	p1	(A)10	10	19891950	19891959
vitin_chambo_p_14	9333	p1	(T)12	12	19892388	19892399
vitin_chambo_p_14	9334	p1	(A)11	11	19892778	19892788
vitin_chambo_p_14	9335	c	(A)11g(A)11	23	19894949	19894971
vitin_chambo_p_14	9336	c	(T)11cacataaaactgttttaggtgaattaatacaccaagtaaaagggctt(TC)10ctaattttggtgctcctttcaacacccaattaggaaggaattttcaaatatttttttaatatcgtaacaggttttgttgaaggcaaaaaaaag(A)13gaaaggaattttaca(T)10	209	19896397	19896605
vitin_chambo_p_14	9337	p1	(A)10	10	19896824	19896833
vitin_chambo_p_14	9338	p1	(A)13	13	19897241	19897253
vitin_chambo_p_14	9339	p1	(T)10	10	19901062	19901071
vitin_chambo_p_14	9340	p1	(A)10	10	19902956	19902965
vitin_chambo_p_14	9341	p3	(TAA)6	18	19903587	19903604
vitin_chambo_p_14	9342	p1	(A)10	10	19904258	19904267
vitin_chambo_p_14	9343	p1	(A)10	10	19905323	19905332
vitin_chambo_p_14	9344	p1	(A)13	13	19909481	19909493
vitin_chambo_p_14	9345	p1	(A)10	10	19911418	19911427
vitin_chambo_p_14	9346	p2	(AT)8	16	19912145	19912160
vitin_chambo_p_14	9347	p1	(T)15	15	19912529	19912543
vitin_chambo_p_14	9348	p3	(AAT)6	18	19913619	19913636
vitin_chambo_p_14	9349	p1	(T)12	12	19914851	19914862
vitin_chambo_p_14	9350	p1	(T)10	10	19915502	19915511
vitin_chambo_p_14	9351	p1	(A)11	11	19916246	19916256
vitin_chambo_p_14	9352	p3	(AAT)13	39	19917626	19917664
vitin_chambo_p_14	9353	p2	(AT)6	12	19918782	19918793
vitin_chambo_p_14	9354	p2	(TA)12	24	19919355	19919378
vitin_chambo_p_14	9355	p1	(A)10	10	19919861	19919870
vitin_chambo_p_14	9356	p1	(T)13	13	19920074	19920086
vitin_chambo_p_14	9357	p1	(A)10	10	19920653	19920662
vitin_chambo_p_14	9358	c	(T)13actttactataaatctaacaattctactccctgaattatacatacaaacaa(AC)18	100	19922121	19922220
vitin_chambo_p_14	9359	p1	(A)12	12	19923098	19923109
vitin_chambo_p_14	9360	p1	(A)21	21	19925151	19925171
vitin_chambo_p_14	9361	p1	(T)19	19	19928596	19928614
vitin_chambo_p_14	9362	p1	(T)12	12	19929095	19929106
vitin_chambo_p_14	9363	p3	(AAT)14	42	19932092	19932133
vitin_chambo_p_14	9364	p1	(A)16	16	19939247	19939262
vitin_chambo_p_14	9365	p1	(A)20	20	19940892	19940911
vitin_chambo_p_14	9366	p4	(TAAT)5	20	19941130	19941149
vitin_chambo_p_14	9367	p1	(T)13	13	19944732	19944744
vitin_chambo_p_14	9368	p1	(T)11	11	19947557	19947567
vitin_chambo_p_14	9369	p1	(T)11	11	19962586	19962596
vitin_chambo_p_14	9370	p2	(AT)20	40	19963013	19963052
vitin_chambo_p_14	9371	p3	(AAT)5	15	19963901	19963915
vitin_chambo_p_14	9372	p1	(T)10	10	19964396	19964405
vitin_chambo_p_14	9373	c	(TA)6atccttttagctttttaatttttaattttttaattttaaaaattttaaaaagataaatttattg(A)10	86	19964654	19964739
vitin_chambo_p_14	9374	p1	(A)12	12	19965978	19965989
vitin_chambo_p_14	9375	p1	(A)17	17	19966309	19966325
vitin_chambo_p_14	9376	p1	(A)11	11	19966943	19966953
vitin_chambo_p_14	9377	p6	(TATGCA)5	30	19972736	19972765
vitin_chambo_p_14	9378	p1	(A)11	11	19974287	19974297
vitin_chambo_p_14	9379	p1	(A)11	11	19976737	19976747
vitin_chambo_p_14	9380	p1	(T)10	10	19977692	19977701
vitin_chambo_p_14	9381	p1	(T)11	11	19977835	19977845
vitin_chambo_p_14	9382	p1	(A)10	10	19979072	19979081
vitin_chambo_p_14	9383	p1	(T)22	22	19986490	19986511
vitin_chambo_p_14	9384	p6	(TATGCA)5	30	19990743	19990772
vitin_chambo_p_14	9385	p1	(A)11	11	19992294	19992304
vitin_chambo_p_14	9386	c	(A)10tcatttactttctttcttttcaa(T)11	44	19994506	19994549
vitin_chambo_p_14	9387	p1	(A)11	11	19994756	19994766
vitin_chambo_p_14	9388	p1	(T)10	10	19995870	19995879
vitin_chambo_p_14	9389	p1	(T)10	10	20003930	20003939
vitin_chambo_p_14	9390	p1	(A)14	14	20006267	20006280
vitin_chambo_p_14	9391	p1	(A)11	11	20008087	20008097
vitin_chambo_p_14	9392	p1	(A)11	11	20008216	20008226
vitin_chambo_p_14	9393	p1	(T)12	12	20012040	20012051
vitin_chambo_p_14	9394	p1	(A)12	12	20012535	20012546
vitin_chambo_p_14	9395	p1	(A)13	13	20012703	20012715
vitin_chambo_p_14	9396	p2	(TC)7	14	20012996	20013009
vitin_chambo_p_14	9397	p1	(T)10	10	20013899	20013908
vitin_chambo_p_14	9398	p3	(TAA)6	18	20014356	20014373
vitin_chambo_p_14	9399	p4	(TCAT)5	20	20015630	20015649
vitin_chambo_p_14	9400	p1	(T)11	11	20020060	20020070
vitin_chambo_p_14	9401	p1	(T)13	13	20022581	20022593
vitin_chambo_p_14	9402	p1	(T)16	16	20023687	20023702
vitin_chambo_p_14	9403	p1	(T)11	11	20024999	20025009
vitin_chambo_p_14	9404	p1	(T)10	10	20025345	20025354
vitin_chambo_p_14	9405	p1	(T)14	14	20025574	20025587
vitin_chambo_p_14	9406	c*	(CA)7(ATTT)5*	33	20026237	20026269
vitin_chambo_p_14	9407	p1	(T)10	10	20026578	20026587
vitin_chambo_p_14	9408	c	(TC)15(TA)8	46	20026871	20026916
vitin_chambo_p_14	9409	c	(GAG)5(AAG)6	33	20027574	20027606
vitin_chambo_p_14	9410	p2	(TA)15	30	20027939	20027968
vitin_chambo_p_14	9411	p3	(TTC)5	15	20028408	20028422
vitin_chambo_p_14	9412	p3	(TCT)7	21	20028582	20028602
vitin_chambo_p_14	9413	p1	(T)10	10	20028975	20028984
vitin_chambo_p_14	9414	p4	(GTGG)5	20	20031071	20031090
vitin_chambo_p_14	9415	p1	(T)12	12	20031603	20031614
vitin_chambo_p_14	9416	p1	(A)10	10	20032062	20032071
vitin_chambo_p_14	9417	p1	(T)12	12	20035899	20035910
vitin_chambo_p_14	9418	c	(ATA)15gaatatttttcaataaaataagttataaaaaagtataaatttgaattatttataaaatatatttattttaatgtaataaaaaatta(AT)16	163	20036507	20036669
vitin_chambo_p_14	9419	p2	(AT)9	18	20038060	20038077
vitin_chambo_p_14	9420	p1	(T)13	13	20038291	20038303
vitin_chambo_p_14	9421	c	(A)10tgaaaataccttgaatttgttttgaaaataattttattttaaaaacaatctatttttagaacaaattctcaaaat(A)10	95	20041340	20041434
vitin_chambo_p_14	9422	p1	(T)12	12	20042217	20042228
vitin_chambo_p_14	9423	c	(C)18aaccctccacgctactatggcactacccctcttcccccttcccacctcaagcacaccgcgtcccattttcccatttcatttccaa(T)12aatttaccttattagttcatatc(TAT)5	153	20042913	20043065
vitin_chambo_p_14	9424	p2	(AT)8	16	20043556	20043571
vitin_chambo_p_14	9425	p1	(T)10	10	20045211	20045220
vitin_chambo_p_14	9426	p2	(CT)6	12	20046305	20046316
vitin_chambo_p_14	9427	p1	(A)10	10	20047656	20047665
vitin_chambo_p_14	9428	p1	(T)16	16	20049388	20049403
vitin_chambo_p_14	9429	p1	(T)10	10	20049528	20049537
vitin_chambo_p_14	9430	p1	(A)16	16	20049938	20049953
vitin_chambo_p_14	9431	p1	(T)11	11	20050169	20050179
vitin_chambo_p_14	9432	p1	(A)11	11	20050645	20050655
vitin_chambo_p_14	9433	c	(AT)18(AG)29	94	20051591	20051684
vitin_chambo_p_14	9434	c	(AT)13(AG)13tgtatgaatttagggatatgttaggtgtaacaaaatttcaacaaatattaaggagggttgaatatgtggatcaa(AG)13	152	20051817	20051968
vitin_chambo_p_14	9435	p1	(A)13	13	20052131	20052143
vitin_chambo_p_14	9436	c	(AT)9(A)16	34	20052620	20052653
vitin_chambo_p_14	9437	p1	(A)10	10	20055347	20055356
vitin_chambo_p_14	9438	p2	(AT)9	18	20056628	20056645
vitin_chambo_p_14	9439	p1	(A)10	10	20058134	20058143
vitin_chambo_p_14	9440	p2	(AT)15	30	20060649	20060678
vitin_chambo_p_14	9441	p1	(A)10	10	20061471	20061480
vitin_chambo_p_14	9442	p1	(T)10	10	20062046	20062055
vitin_chambo_p_14	9443	p1	(T)18	18	20064797	20064814
vitin_chambo_p_14	9444	p1	(A)11	11	20065581	20065591
vitin_chambo_p_14	9445	p1	(A)16	16	20066868	20066883
vitin_chambo_p_14	9446	p1	(T)14	14	20067076	20067089
vitin_chambo_p_14	9447	p2	(TA)6	12	20067828	20067839
vitin_chambo_p_14	9448	p1	(T)20	20	20069468	20069487
vitin_chambo_p_14	9449	p2	(AT)18	36	20069679	20069714
vitin_chambo_p_14	9450	p2	(AT)28	56	20070694	20070749
vitin_chambo_p_14	9451	p1	(T)10	10	20083189	20083198
vitin_chambo_p_14	9452	p1	(A)13	13	20084324	20084336
vitin_chambo_p_14	9453	c	(T)10cttcatatttactttatctac(T)11	42	20084444	20084485
vitin_chambo_p_14	9454	p3	(TTA)5	15	20084610	20084624
vitin_chambo_p_14	9455	p1	(T)20	20	20085301	20085320
vitin_chambo_p_14	9456	p1	(T)10	10	20085583	20085592
vitin_chambo_p_14	9457	p2	(AT)7	14	20085834	20085847
vitin_chambo_p_14	9458	p1	(T)11	11	20087237	20087247
vitin_chambo_p_14	9459	p1	(T)13	13	20087450	20087462
vitin_chambo_p_14	9460	p1	(T)20	20	20087743	20087762
vitin_chambo_p_14	9461	p1	(T)10	10	20087978	20087987
vitin_chambo_p_14	9462	p1	(T)18	18	20090311	20090328
vitin_chambo_p_14	9463	p1	(T)13	13	20092663	20092675
vitin_chambo_p_14	9464	p1	(T)16	16	20095686	20095701
vitin_chambo_p_14	9465	p1	(A)13	13	20095968	20095980
vitin_chambo_p_14	9466	p1	(A)10	10	20099032	20099041
vitin_chambo_p_14	9467	p1	(A)10	10	20099342	20099351
vitin_chambo_p_14	9468	p1	(T)11	11	20100569	20100579
vitin_chambo_p_14	9469	p1	(A)11	11	20102493	20102503
vitin_chambo_p_14	9470	p2	(TC)6	12	20105891	20105902
vitin_chambo_p_14	9471	p2	(AT)24	48	20108253	20108300
vitin_chambo_p_14	9472	p2	(TA)10	20	20108905	20108924
vitin_chambo_p_14	9473	c	(T)10caattagtatatctgggttatgcaaacttgggttttgaaaacaatattaccttgaaatgggcctcccgaaacacaactttcc(T)13	105	20114221	20114325
vitin_chambo_p_14	9474	p1	(A)10	10	20116009	20116018
vitin_chambo_p_14	9475	p1	(T)10	10	20116303	20116312
vitin_chambo_p_14	9476	p1	(A)11	11	20116865	20116875
vitin_chambo_p_14	9477	c	(T)10ctaacttgcaaattagacacatggtgtttattatttctcatattatttcaa(AT)13	87	20117433	20117519
vitin_chambo_p_14	9478	p1	(A)20	20	20118021	20118040
vitin_chambo_p_14	9479	p1	(C)16	16	20119412	20119427
vitin_chambo_p_14	9480	p1	(T)11	11	20123511	20123521
vitin_chambo_p_14	9481	p1	(A)11	11	20141291	20141301
vitin_chambo_p_14	9482	c	(A)14tgtttgaaggaaaaatataaaaaacaagcacggaaaaattttataaactttttg(T)12	80	20142440	20142519
vitin_chambo_p_14	9483	p1	(T)22	22	20143284	20143305
vitin_chambo_p_14	9484	p1	(T)10	10	20143508	20143517
vitin_chambo_p_14	9485	c	(T)17c(T)11	29	20145297	20145325
vitin_chambo_p_14	9486	p1	(A)12	12	20153746	20153757
vitin_chambo_p_14	9487	p1	(G)22	22	20155015	20155036
vitin_chambo_p_14	9488	p4	(ATTT)6	24	20156640	20156663
vitin_chambo_p_14	9489	c	(T)11aaaaagttttttataactttatttgcaaaaagga(T)10	55	20157287	20157341
vitin_chambo_p_14	9490	p1	(T)15	15	20158507	20158521
vitin_chambo_p_14	9491	c*	(TA)6(ATA)9*	36	20158851	20158886
vitin_chambo_p_14	9492	p3	(AAT)6	18	20159271	20159288
vitin_chambo_p_14	9493	c	(T)11aatttcaaaaaggctatttataacctttattgaggaaattgaattttatgaatttatttataaatgatatttaaattaaacttttatgggccaa(T)17	122	20159444	20159565
vitin_chambo_p_14	9494	p1	(T)10	10	20159723	20159732
vitin_chambo_p_14	9495	p1	(T)17	17	20162343	20162359
vitin_chambo_p_14	9496	p1	(A)10	10	20164092	20164101
vitin_chambo_p_14	9497	c	(AAT)8gataataatactaataataatg(ATA)8	70	20165885	20165954
vitin_chambo_p_14	9498	p1	(T)18	18	20169608	20169625
vitin_chambo_p_14	9499	p1	(T)16	16	20177035	20177050
vitin_chambo_p_14	9500	p2	(AT)7	14	20177615	20177628
vitin_chambo_p_14	9501	p1	(A)11	11	20185924	20185934
vitin_chambo_p_14	9502	p1	(A)10	10	20188661	20188670
vitin_chambo_p_14	9503	p1	(T)10	10	20192330	20192339
vitin_chambo_p_14	9504	p1	(A)11	11	20194511	20194521
vitin_chambo_p_14	9505	p3	(AAT)5	15	20196253	20196267
vitin_chambo_p_14	9506	p1	(A)23	23	20196461	20196483
vitin_chambo_p_14	9507	c	(AAT)6aagaataataataaatcatatgatatgt(A)14	60	20197330	20197389
vitin_chambo_p_14	9508	p1	(A)21	21	20197550	20197570
vitin_chambo_p_14	9509	p1	(T)10	10	20199646	20199655
vitin_chambo_p_14	9510	p1	(T)10	10	20200506	20200515
vitin_chambo_p_14	9511	p1	(A)14	14	20205667	20205680
vitin_chambo_p_14	9512	p1	(A)13	13	20206165	20206177
vitin_chambo_p_14	9513	c	(A)11gtttcaacttttcctatgagggtttgtttttggagaaaaaagtcttaaataataataac(AAT)6	88	20207199	20207286
vitin_chambo_p_14	9514	p1	(A)12	12	20209213	20209224
vitin_chambo_p_14	9515	p1	(T)20	20	20209985	20210004
vitin_chambo_p_14	9516	p2	(AT)7	14	20215548	20215561
vitin_chambo_p_14	9517	p1	(T)17	17	20216110	20216126
vitin_chambo_p_14	9518	p1	(T)11	11	20218254	20218264
vitin_chambo_p_14	9519	c	(T)20(A)10gttttgttagggttttctgtgattatttttgtggtggtttttttttgttgtgatttttggagttgttttttgttgaggg(T)14	123	20222033	20222155
vitin_chambo_p_14	9520	p1	(A)11	11	20222806	20222816
vitin_chambo_p_14	9521	p1	(T)10	10	20224141	20224150
vitin_chambo_p_14	9522	p1	(A)10	10	20224472	20224481
vitin_chambo_p_14	9523	p1	(A)11	11	20225813	20225823
vitin_chambo_p_14	9524	p1	(A)10	10	20226003	20226012
vitin_chambo_p_14	9525	p2	(AT)7	14	20227919	20227932
vitin_chambo_p_14	9526	p1	(A)13	13	20229261	20229273
vitin_chambo_p_14	9527	p1	(A)11	11	20238183	20238193
vitin_chambo_p_14	9528	p1	(A)13	13	20238529	20238541
vitin_chambo_p_14	9529	c*	(TTAT)6(TTA)9*	47	20239545	20239591
vitin_chambo_p_14	9530	p1	(T)11	11	20242180	20242190
vitin_chambo_p_14	9531	p1	(T)10	10	20243255	20243264
vitin_chambo_p_14	9532	p1	(A)12	12	20244585	20244596
vitin_chambo_p_14	9533	p2	(AT)24	48	20246915	20246962
vitin_chambo_p_14	9534	p1	(A)16	16	20250231	20250246
vitin_chambo_p_14	9535	p1	(T)14	14	20255883	20255896
vitin_chambo_p_14	9536	p1	(A)10	10	20256851	20256860
vitin_chambo_p_14	9537	c	(A)11ttgtgaaacttaaccattgcagaaaaaaccacccgacccgactttggttgtcccattctctctctttctcttt(TC)17	118	20257021	20257138
vitin_chambo_p_14	9538	p1	(T)16	16	20261523	20261538
vitin_chambo_p_14	9539	p1	(T)10	10	20262803	20262812
vitin_chambo_p_14	9540	p1	(T)11	11	20263778	20263788
vitin_chambo_p_14	9541	p1	(T)11	11	20265423	20265433
vitin_chambo_p_14	9542	p2	(TA)9	18	20265536	20265553
vitin_chambo_p_14	9543	p1	(A)10	10	20265802	20265811
vitin_chambo_p_14	9544	p2	(TA)16	32	20266860	20266891
vitin_chambo_p_14	9545	p1	(A)16	16	20267057	20267072
vitin_chambo_p_14	9546	p3	(TTA)7	21	20267432	20267452
vitin_chambo_p_14	9547	p2	(AT)6	12	20272238	20272249
vitin_chambo_p_14	9548	p1	(T)10	10	20272639	20272648
vitin_chambo_p_14	9549	c	(T)20aaggtagctttatggggtactctttctgacttgtccatgtaatgggggtccatcgatgactcccgaaaagaacacactttca(T)30	132	20275781	20275912
vitin_chambo_p_14	9550	p1	(A)10	10	20276803	20276812
vitin_chambo_p_14	9551	p1	(A)15	15	20291483	20291497
vitin_chambo_p_14	9552	p1	(T)10	10	20294442	20294451
vitin_chambo_p_14	9553	p1	(A)10	10	20296752	20296761
vitin_chambo_p_14	9554	p1	(A)12	12	20298249	20298260
vitin_chambo_p_14	9555	p1	(A)10	10	20298594	20298603
vitin_chambo_p_14	9556	p1	(A)10	10	20298919	20298928
vitin_chambo_p_14	9557	p1	(T)11	11	20300021	20300031
vitin_chambo_p_14	9558	c	(A)10cacatctacattcaacctaaaataaacctcgaaagaagtaattaggttggtgaagagaaat(TA)33(GA)19	175	20300240	20300414
vitin_chambo_p_14	9559	p2	(AT)8	16	20300529	20300544
vitin_chambo_p_14	9560	p4	(TGTT)5	20	20300878	20300897
vitin_chambo_p_14	9561	p4	(TTTA)5	20	20303937	20303956
vitin_chambo_p_14	9562	c	(CTT)10ctcattctcttcttctccaacgtcgggttgtaaagggcaaagataagccata(T)12ggatcaaaatgatgtcattttgacccttttattttaaaaagaacaagccaaaatgatgtcgttttggagcctattcctttaaaataaaaatat(A)11	198	20304489	20304686
vitin_chambo_p_14	9563	p1	(A)11	11	20305122	20305132
vitin_chambo_p_14	9564	p1	(A)10	10	20305316	20305325
vitin_chambo_p_14	9565	p1	(A)10	10	20310667	20310676
vitin_chambo_p_14	9566	p1	(T)11	11	20315198	20315208
vitin_chambo_p_14	9567	p1	(T)11	11	20315524	20315534
vitin_chambo_p_14	9568	p1	(T)10	10	20320780	20320789
vitin_chambo_p_14	9569	p1	(A)12	12	20323090	20323101
vitin_chambo_p_14	9570	p1	(A)10	10	20324585	20324594
vitin_chambo_p_14	9571	p1	(A)11	11	20324928	20324938
vitin_chambo_p_14	9572	p1	(A)10	10	20325254	20325263
vitin_chambo_p_14	9573	p1	(A)16	16	20326370	20326385
vitin_chambo_p_14	9574	p2	(TA)25	50	20326654	20326703
vitin_chambo_p_14	9575	p2	(AT)10	20	20326816	20326835
vitin_chambo_p_14	9576	c	(T)10ctttttcttttcccgttttttttacttctattattcaagttaaatccaatctttgaatat(A)10	80	20327254	20327333
vitin_chambo_p_14	9577	p4	(AAAT)5	20	20331043	20331062
vitin_chambo_p_14	9578	p1	(T)12	12	20331984	20331995
vitin_chambo_p_14	9579	p1	(T)10	10	20341798	20341807
vitin_chambo_p_14	9580	p1	(T)14	14	20342641	20342654
vitin_chambo_p_14	9581	p1	(A)17	17	20348397	20348413
vitin_chambo_p_14	9582	p1	(A)38	38	20357468	20357505
vitin_chambo_p_14	9583	p1	(A)10	10	20359937	20359946
vitin_chambo_p_14	9584	p1	(T)11	11	20363191	20363201
vitin_chambo_p_14	9585	p1	(A)13	13	20365470	20365482
vitin_chambo_p_14	9586	p1	(A)11	11	20366973	20366983
vitin_chambo_p_14	9587	p1	(T)10	10	20367865	20367874
vitin_chambo_p_14	9588	p1	(A)15	15	20368322	20368336
vitin_chambo_p_14	9589	c	(ATTT)6tgcaataaagaagaaaagatgaataacacaaaaacacatatatattcaatctaaaataaatctcgaaagaaaaaattaggttggtgaaaagaaat(TA)24atattatttatttcaagatcaagtaaatttctcatgatga(T)12atttactcatttcattggtacctctagatcataaaatcacgtatacacacagttacaatat(TA)13	306	20368929	20369234
vitin_chambo_p_14	9590	p2	(GA)8	16	20373546	20373561
vitin_chambo_p_14	9591	p1	(A)14	14	20374913	20374926
vitin_chambo_p_14	9592	p1	(A)11	11	20376068	20376078
vitin_chambo_p_14	9593	p1	(T)10	10	20380972	20380981
vitin_chambo_p_14	9594	c	(TAA)10gagcaaatagagaaaaggacaaacaaacacttatgatcattctaataataaaagaagttttaaaaataaaagaa(ATT)8	128	20381838	20381965
vitin_chambo_p_14	9595	c	(A)10taagtcaaagaatattgtt(GA)7	43	20382556	20382598
vitin_chambo_p_14	9596	p2	(GA)7	14	20387442	20387455
vitin_chambo_p_14	9597	p1	(A)12	12	20389518	20389529
vitin_chambo_p_14	9598	p1	(A)11	11	20396721	20396731
vitin_chambo_p_14	9599	p1	(A)16	16	20397727	20397742
vitin_chambo_p_14	9600	p2	(GA)6	12	20398703	20398714
vitin_chambo_p_14	9601	p2	(GA)6	12	20403588	20403599
vitin_chambo_p_14	9602	p1	(A)16	16	20404181	20404196
vitin_chambo_p_14	9603	p1	(T)18	18	20404947	20404964
vitin_chambo_p_14	9604	p1	(T)17	17	20406677	20406693
vitin_chambo_p_14	9605	p1	(T)10	10	20407500	20407509
vitin_chambo_p_14	9606	p2	(AC)6	12	20411597	20411608
vitin_chambo_p_14	9607	p1	(T)10	10	20412015	20412024
vitin_chambo_p_14	9608	p1	(A)10	10	20413203	20413212
vitin_chambo_p_14	9609	c	(T)13caactatgagagaggatgtgaatactatcttgg(T)11	57	20413400	20413456
vitin_chambo_p_14	9610	p1	(T)13	13	20413755	20413767
vitin_chambo_p_14	9611	p1	(T)11	11	20414108	20414118
vitin_chambo_p_14	9612	p2	(AG)9	18	20416002	20416019
vitin_chambo_p_14	9613	p1	(A)10	10	20420946	20420955
vitin_chambo_p_14	9614	p1	(A)11	11	20422805	20422815
vitin_chambo_p_14	9615	p1	(T)25	25	20425231	20425255
vitin_chambo_p_14	9616	p1	(T)17	17	20430676	20430692
vitin_chambo_p_14	9617	p1	(T)21	21	20440214	20440234
vitin_chambo_p_14	9618	p1	(C)10	10	20440656	20440665
vitin_chambo_p_14	9619	p1	(A)12	12	20440834	20440845
vitin_chambo_p_14	9620	p1	(T)14	14	20442312	20442325
vitin_chambo_p_14	9621	p1	(A)10	10	20452609	20452618
vitin_chambo_p_14	9622	p1	(T)10	10	20456765	20456774
vitin_chambo_p_14	9623	p1	(T)10	10	20460369	20460378
vitin_chambo_p_14	9624	p1	(T)10	10	20460901	20460910
vitin_chambo_p_14	9625	p1	(T)11	11	20461614	20461624
vitin_chambo_p_14	9626	p1	(A)12	12	20476439	20476450
vitin_chambo_p_14	9627	c*	(A)15(AT)11*	36	20477528	20477563
vitin_chambo_p_14	9628	p1	(T)10	10	20479214	20479223
vitin_chambo_p_14	9629	p1	(T)10	10	20479639	20479648
vitin_chambo_p_14	9630	p1	(T)10	10	20481542	20481551
vitin_chambo_p_14	9631	p1	(A)12	12	20484176	20484187
vitin_chambo_p_14	9632	p2	(AT)10	20	20484608	20484627
vitin_chambo_p_14	9633	p1	(A)14	14	20485532	20485545
vitin_chambo_p_14	9634	p4	(ATAA)5	20	20485680	20485699
vitin_chambo_p_14	9635	p1	(A)16	16	20485919	20485934
vitin_chambo_p_14	9636	p2	(AG)12	24	20486225	20486248
vitin_chambo_p_14	9637	p1	(A)19	19	20486846	20486864
vitin_chambo_p_14	9638	c	(T)18atggacaggc(A)12	40	20487780	20487819
vitin_chambo_p_14	9639	c	(A)11tctgtgaagtggacttttaccaaagaaaat(A)11gtcagacatgagga(AT)10	86	20489051	20489136
vitin_chambo_p_14	9640	p1	(A)13	13	20493859	20493871
vitin_chambo_p_14	9641	c	(A)10tgtggggcacatgggtttacttcaaatcaaaatttaagaaatg(A)12	65	20495667	20495731
vitin_chambo_p_14	9642	p3	(AAT)5	15	20496310	20496324
vitin_chambo_p_14	9643	p1	(A)13	13	20496534	20496546
vitin_chambo_p_14	9644	p1	(C)16	16	20498415	20498430
vitin_chambo_p_14	9645	p1	(T)15	15	20500747	20500761
vitin_chambo_p_14	9646	p3	(AAT)5	15	20502321	20502335
vitin_chambo_p_14	9647	p1	(T)11	11	20502723	20502733
vitin_chambo_p_14	9648	p2	(AC)11	22	20503513	20503534
vitin_chambo_p_14	9649	p1	(A)20	20	20504153	20504172
vitin_chambo_p_14	9650	p1	(A)11	11	20504798	20504808
vitin_chambo_p_14	9651	p1	(T)14	14	20505465	20505478
vitin_chambo_p_14	9652	p1	(A)10	10	20505616	20505625
vitin_chambo_p_14	9653	p1	(A)11	11	20505936	20505946
vitin_chambo_p_14	9654	p1	(A)12	12	20511178	20511189
vitin_chambo_p_14	9655	p1	(A)12	12	20511727	20511738
vitin_chambo_p_14	9656	p1	(T)11	11	20511946	20511956
vitin_chambo_p_14	9657	p2	(AC)9	18	20512059	20512076
vitin_chambo_p_14	9658	c	(AT)11(AC)8	38	20512229	20512266
vitin_chambo_p_14	9659	p1	(T)12	12	20512807	20512818
vitin_chambo_p_14	9660	p1	(A)10	10	20519707	20519716
vitin_chambo_p_14	9661	c	(A)21ggaagagaaagtgaaaagaaaataagagaaagatggatgagatttaatcgggaattcggcgaaaaatttgcagaaattt(GA)6	112	20521312	20521423
vitin_chambo_p_14	9662	p1	(T)16	16	20524379	20524394
vitin_chambo_p_14	9663	p1	(T)21	21	20527151	20527171
vitin_chambo_p_14	9664	p1	(A)11	11	20528304	20528314
vitin_chambo_p_14	9665	p1	(T)29	29	20530340	20530368
vitin_chambo_p_14	9666	p3	(ATA)6	18	20544526	20544543
vitin_chambo_p_14	9667	p1	(A)10	10	20547022	20547031
vitin_chambo_p_14	9668	p1	(A)11	11	20549375	20549385
vitin_chambo_p_14	9669	p1	(T)10	10	20550659	20550668
vitin_chambo_p_14	9670	p1	(A)18	18	20552199	20552216
vitin_chambo_p_14	9671	p1	(T)10	10	20563102	20563111
vitin_chambo_p_14	9672	p1	(T)12	12	20567122	20567133
vitin_chambo_p_14	9673	p1	(A)10	10	20567885	20567894
vitin_chambo_p_14	9674	p2	(AT)6	12	20574528	20574539
vitin_chambo_p_14	9675	p1	(A)13	13	20575428	20575440
vitin_chambo_p_14	9676	c	(AAT)8agaagcaataatac(A)15	53	20575594	20575646
vitin_chambo_p_14	9677	c	(T)11c(T)13	25	20576136	20576160
vitin_chambo_p_14	9678	p1	(A)11	11	20576461	20576471
vitin_chambo_p_14	9679	p2	(CT)6	12	20576675	20576686
vitin_chambo_p_14	9680	p1	(A)13	13	20579276	20579288
vitin_chambo_p_14	9681	p1	(T)19	19	20580910	20580928
vitin_chambo_p_14	9682	p1	(C)16	16	20582481	20582496
vitin_chambo_p_14	9683	p3	(AAG)8	24	20588454	20588477
vitin_chambo_p_14	9684	p6	(CCTCTC)5	30	20591145	20591174
vitin_chambo_p_14	9685	p1	(T)10	10	20592742	20592751
vitin_chambo_p_14	9686	p1	(T)12	12	20593147	20593158
vitin_chambo_p_14	9687	p1	(T)11	11	20593782	20593792
vitin_chambo_p_14	9688	p1	(T)11	11	20594596	20594606
vitin_chambo_p_14	9689	p1	(A)10	10	20603527	20603536
vitin_chambo_p_14	9690	p3	(TTA)5	15	20604777	20604791
vitin_chambo_p_14	9691	p1	(A)10	10	20605557	20605566
vitin_chambo_p_14	9692	p1	(T)14	14	20613042	20613055
vitin_chambo_p_14	9693	c	(AT)16ttgaaaagcaacccaaactatatagggat(A)10	71	20617992	20618062
vitin_chambo_p_14	9694	p1	(A)10	10	20618745	20618754
vitin_chambo_p_14	9695	p2	(TA)16	32	20618983	20619014
vitin_chambo_p_14	9696	p3	(TCT)6	18	20622459	20622476
vitin_chambo_p_14	9697	p1	(G)14	14	20622958	20622971
vitin_chambo_p_14	9698	c	(T)10catttggatggatgagatttaatctctttcattcaatgactc(A)19	71	20623290	20623360
vitin_chambo_p_14	9699	p1	(T)11	11	20627758	20627768
vitin_chambo_p_14	9700	p1	(A)10	10	20638231	20638240
vitin_chambo_p_14	9701	p1	(A)15	15	20644939	20644953
vitin_chambo_p_14	9702	p1	(A)33	33	20648519	20648551
vitin_chambo_p_14	9703	p1	(A)12	12	20651197	20651208
vitin_chambo_p_14	9704	p1	(T)10	10	20663259	20663268
vitin_chambo_p_14	9705	p1	(A)13	13	20669147	20669159
vitin_chambo_p_14	9706	p1	(T)10	10	20669897	20669906
vitin_chambo_p_14	9707	p1	(T)10	10	20673809	20673818
vitin_chambo_p_14	9708	p1	(T)11	11	20678127	20678137
vitin_chambo_p_14	9709	p1	(T)12	12	20678274	20678285
vitin_chambo_p_14	9710	p1	(T)10	10	20678741	20678750
vitin_chambo_p_14	9711	p2	(TC)13	26	20679454	20679479
vitin_chambo_p_14	9712	p1	(A)11	11	20680425	20680435
vitin_chambo_p_14	9713	p2	(AT)10	20	20681277	20681296
vitin_chambo_p_14	9714	p2	(AT)7	14	20685697	20685710
vitin_chambo_p_14	9715	p1	(T)12	12	20689469	20689480
vitin_chambo_p_14	9716	p1	(T)11	11	20691464	20691474
vitin_chambo_p_14	9717	p1	(A)10	10	20693883	20693892
vitin_chambo_p_14	9718	p2	(TC)7	14	20696526	20696539
vitin_chambo_p_14	9719	c	(TC)10actcaacaccccccttcatttttaacttctactttataattcttataacactcgcccctcccctctcccagtctccctccccacc(CT)9	123	20696836	20696958
vitin_chambo_p_14	9720	p2	(TG)10	20	20699155	20699174
vitin_chambo_p_14	9721	p1	(A)16	16	20705323	20705338
vitin_chambo_p_14	9722	p2	(TA)18	36	20708603	20708638
vitin_chambo_p_14	9723	p1	(A)10	10	20709487	20709496
vitin_chambo_p_14	9724	p2	(AT)17	34	20716392	20716425
vitin_chambo_p_14	9725	p1	(T)15	15	20720812	20720826
vitin_chambo_p_14	9726	p1	(T)10	10	20723068	20723077
vitin_chambo_p_14	9727	p2	(TA)19	38	20730784	20730821
vitin_chambo_p_14	9728	p2	(GA)10	20	20735989	20736008
vitin_chambo_p_14	9729	p1	(A)10	10	20736482	20736491
vitin_chambo_p_14	9730	p1	(T)13	13	20741086	20741098
vitin_chambo_p_14	9731	p1	(A)10	10	20741385	20741394
vitin_chambo_p_14	9732	p1	(T)10	10	20741829	20741838
vitin_chambo_p_14	9733	c	(T)10aaattagaactcctattactagatgtttttataaagtaagtttttaattctaaaaagaaagttttcatttc(T)18	99	20742925	20743023
vitin_chambo_p_14	9734	p1	(A)10	10	20744215	20744224
vitin_chambo_p_14	9735	p1	(T)10	10	20746362	20746371
vitin_chambo_p_14	9736	p1	(A)10	10	20758215	20758224
vitin_chambo_p_14	9737	p1	(A)12	12	20758503	20758514
vitin_chambo_p_14	9738	p1	(T)11	11	20759074	20759084
vitin_chambo_p_14	9739	p1	(T)10	10	20769280	20769289
vitin_chambo_p_14	9740	c	(T)11atgagagagaaccaaaatccttgagaaagccaccagatttttaaataagagtgcaccaa(T)11	81	20772484	20772564
vitin_chambo_p_14	9741	p2	(AT)37	74	20773217	20773290
vitin_chambo_p_14	9742	p1	(A)11	11	20776676	20776686
vitin_chambo_p_14	9743	p2	(AT)8	16	20776851	20776866
vitin_chambo_p_14	9744	p1	(T)11	11	20777167	20777177
vitin_chambo_p_14	9745	p1	(A)10	10	20777630	20777639
vitin_chambo_p_14	9746	p1	(A)11	11	20778022	20778032
vitin_chambo_p_14	9747	p1	(A)10	10	20778889	20778898
vitin_chambo_p_14	9748	p1	(A)24	24	20779718	20779741
vitin_chambo_p_14	9749	p1	(T)11	11	20780554	20780564
vitin_chambo_p_14	9750	p1	(A)14	14	20781718	20781731
vitin_chambo_p_14	9751	c	(A)10gg(A)20	32	20783543	20783574
vitin_chambo_p_14	9752	p1	(T)13	13	20783715	20783727
vitin_chambo_p_14	9753	p1	(A)18	18	20783956	20783973
vitin_chambo_p_14	9754	p1	(T)12	12	20784112	20784123
vitin_chambo_p_14	9755	p1	(A)15	15	20785032	20785046
vitin_chambo_p_14	9756	c	(TC)9tgtttctg(T)12	38	20786340	20786377
vitin_chambo_p_14	9757	p3	(ATT)7	21	20787018	20787038
vitin_chambo_p_14	9758	c*	(TACTAT)5(TAT)6*tactatgactattac(TAT)7tcaaaac(ATT)5actattattattcgaagaaatagtattattattatgttttg(AAT)6	162	20787281	20787442
vitin_chambo_p_14	9759	p1	(A)11	11	20788614	20788624
vitin_chambo_p_14	9760	p3	(TAT)8	24	20789478	20789501
vitin_chambo_p_14	9761	p1	(A)17	17	20790616	20790632
vitin_chambo_p_14	9762	p1	(T)10	10	20792337	20792346
vitin_chambo_p_14	9763	p3	(GAT)6	18	20795298	20795315
vitin_chambo_p_14	9764	c	(TTA)8(TAT)13	63	20796242	20796304
vitin_chambo_p_14	9765	c	(ATT)5tgaaacattatcattattattattcgaaatatcatc(ATT)6	69	20796572	20796640
vitin_chambo_p_14	9766	p1	(T)11	11	20800263	20800273
vitin_chambo_p_14	9767	p1	(T)10	10	20800488	20800497
vitin_chambo_p_14	9768	p2	(AT)19	38	20800720	20800757
vitin_chambo_p_14	9769	p1	(A)18	18	20800868	20800885
vitin_chambo_p_14	9770	p1	(A)21	21	20803535	20803555
vitin_chambo_p_14	9771	p1	(T)12	12	20806557	20806568
vitin_chambo_p_14	9772	c	(T)11ctagtaggaaaatgtgcaaaattggcttatgattatttaaaatgcttccatattctccatgggttatatagattgat(A)10	98	20811652	20811749
vitin_chambo_p_14	9773	p1	(A)12	12	20814451	20814462
vitin_chambo_p_14	9774	p1	(A)10	10	20815062	20815071
vitin_chambo_p_14	9775	p1	(A)14	14	20816673	20816686
vitin_chambo_p_14	9776	p2	(AT)32	64	20816897	20816960
vitin_chambo_p_14	9777	p3	(TAA)12	36	20818718	20818753
vitin_chambo_p_14	9778	p1	(T)11	11	20819051	20819061
vitin_chambo_p_14	9779	p1	(A)28	28	20819780	20819807
vitin_chambo_p_14	9780	p1	(A)11	11	20820682	20820692
vitin_chambo_p_14	9781	c	(AT)7g(TA)11	37	20821005	20821041
vitin_chambo_p_14	9782	p2	(TA)12	24	20821264	20821287
vitin_chambo_p_14	9783	p1	(T)13	13	20822253	20822265
vitin_chambo_p_14	9784	p1	(T)20	20	20829093	20829112
vitin_chambo_p_14	9785	p1	(T)11	11	20831957	20831967
vitin_chambo_p_14	9786	p1	(T)11	11	20842102	20842112
vitin_chambo_p_14	9787	p1	(A)10	10	20847222	20847231
vitin_chambo_p_14	9788	c	(A)10tgactttgggtcataaatgagaaaaataactgtgggtcgtgagctctgaactctaaatggaaaaaaaatgattatgggtcataaatgag(A)21	120	20847333	20847452
vitin_chambo_p_14	9789	p1	(A)10	10	20847623	20847632
vitin_chambo_p_14	9790	p1	(A)13	13	20857047	20857059
vitin_chambo_p_14	9791	p1	(A)16	16	20860908	20860923
vitin_chambo_p_14	9792	p1	(A)10	10	20861235	20861244
vitin_chambo_p_14	9793	p1	(A)17	17	20862580	20862596
vitin_chambo_p_14	9794	c	(AT)22(AG)16g(GA)11(G)16	115	20863281	20863395
vitin_chambo_p_14	9795	p1	(T)11	11	20864443	20864453
vitin_chambo_p_14	9796	p1	(A)11	11	20864936	20864946
vitin_chambo_p_14	9797	p1	(A)11	11	20865888	20865898
vitin_chambo_p_14	9798	p1	(A)10	10	20867648	20867657
vitin_chambo_p_14	9799	p2	(AT)9	18	20868616	20868633
vitin_chambo_p_14	9800	p1	(A)15	15	20871229	20871243
vitin_chambo_p_14	9801	p3	(AAT)7	21	20871658	20871678
vitin_chambo_p_14	9802	p1	(A)10	10	20872314	20872323
vitin_chambo_p_14	9803	p1	(T)10	10	20873907	20873916
vitin_chambo_p_14	9804	p3	(TCT)5	15	20878256	20878270
vitin_chambo_p_14	9805	p1	(T)11	11	20879509	20879519
vitin_chambo_p_14	9806	p1	(T)12	12	20880521	20880532
vitin_chambo_p_14	9807	p3	(TTA)6	18	20882002	20882019
vitin_chambo_p_14	9808	p1	(T)10	10	20882341	20882350
vitin_chambo_p_14	9809	p1	(T)13	13	20884053	20884065
vitin_chambo_p_14	9810	p1	(A)22	22	20884279	20884300
vitin_chambo_p_14	9811	p2	(AG)8	16	20887188	20887203
vitin_chambo_p_14	9812	c	(TA)12ttaattttattttattaatttttgaaac(AT)10	72	20888003	20888074
vitin_chambo_p_14	9813	p1	(A)10	10	20888291	20888300
vitin_chambo_p_14	9814	c	(A)14gaaaag(A)15	35	20889996	20890030
vitin_chambo_p_14	9815	p1	(T)10	10	20891487	20891496
vitin_chambo_p_14	9816	p2	(TA)24	48	20891737	20891784
vitin_chambo_p_14	9817	c	(T)14gtatgaatctacaaataataaaagaaacaaatttatatgttgagattaaattaaatttctctaacattagagtatatg(TA)7	106	20900151	20900256
vitin_chambo_p_14	9818	p1	(T)13	13	20903207	20903219
vitin_chambo_p_14	9819	p4	(TTTA)5	20	20903425	20903444
vitin_chambo_p_14	9820	p3	(TTA)6	18	20907555	20907572
vitin_chambo_p_14	9821	p1	(T)10	10	20909539	20909548
vitin_chambo_p_14	9822	p1	(T)12	12	20909933	20909944
vitin_chambo_p_14	9823	p1	(T)10	10	20910257	20910266
vitin_chambo_p_14	9824	p1	(T)10	10	20911317	20911326
vitin_chambo_p_14	9825	p1	(T)11	11	20913254	20913264
vitin_chambo_p_14	9826	p2	(AG)10	20	20914971	20914990
vitin_chambo_p_14	9827	p1	(T)17	17	20917114	20917130
vitin_chambo_p_14	9828	p1	(A)10	10	20919328	20919337
vitin_chambo_p_14	9829	p1	(A)10	10	20920199	20920208
vitin_chambo_p_14	9830	p1	(T)13	13	20927142	20927154
vitin_chambo_p_14	9831	p1	(T)11	11	20928613	20928623
vitin_chambo_p_14	9832	p1	(A)11	11	20931739	20931749
vitin_chambo_p_14	9833	p1	(A)24	24	20932173	20932196
vitin_chambo_p_14	9834	p2	(AT)8	16	20932669	20932684
vitin_chambo_p_14	9835	p1	(T)10	10	20933088	20933097
vitin_chambo_p_14	9836	p1	(T)11	11	20935532	20935542
vitin_chambo_p_14	9837	p1	(A)11	11	20938827	20938837
vitin_chambo_p_14	9838	p1	(T)16	16	20939422	20939437
vitin_chambo_p_14	9839	p1	(T)15	15	20939697	20939711
vitin_chambo_p_14	9840	p1	(A)13	13	20940025	20940037
vitin_chambo_p_14	9841	c	(T)19gtaaattttagttttggttaattttgaatgatagtggaaagttagaatt(A)10	78	20940334	20940411
vitin_chambo_p_14	9842	c	(T)11(A)14	25	20940651	20940675
vitin_chambo_p_14	9843	p4	(TTTA)7	28	20940868	20940895
vitin_chambo_p_14	9844	p1	(T)10	10	20941284	20941293
vitin_chambo_p_14	9845	p1	(A)12	12	20949292	20949303
vitin_chambo_p_14	9846	p4	(ATTT)5	20	20953690	20953709
vitin_chambo_p_14	9847	p1	(T)10	10	20955029	20955038
vitin_chambo_p_14	9848	p2	(AT)11	22	20959793	20959814
vitin_chambo_p_14	9849	c	(AG)7aa(AG)28	72	20960021	20960092
vitin_chambo_p_14	9850	p3	(TCT)5	15	20961400	20961414
vitin_chambo_p_14	9851	p2	(GA)6	12	20961837	20961848
vitin_chambo_p_14	9852	p2	(TA)9	18	20968353	20968370
vitin_chambo_p_14	9853	p2	(AT)8	16	20970186	20970201
vitin_chambo_p_14	9854	p1	(T)12	12	20973177	20973188
vitin_chambo_p_14	9855	p1	(T)10	10	20975105	20975114
vitin_chambo_p_14	9856	p1	(A)23	23	20976454	20976476
vitin_chambo_p_14	9857	p1	(A)10	10	20976981	20976990
vitin_chambo_p_14	9858	p2	(TA)11	22	20977145	20977166
vitin_chambo_p_14	9859	c*	(ATA)10(AATA)7*	54	20979210	20979263
vitin_chambo_p_14	9860	p4	(AAAT)5	20	20979505	20979524
vitin_chambo_p_14	9861	p1	(A)10	10	20979794	20979803
vitin_chambo_p_14	9862	p2	(GA)8	16	20981156	20981171
vitin_chambo_p_14	9863	p3	(ATA)6	18	20985376	20985393
vitin_chambo_p_14	9864	c*	(ATA)6(AATA)5*	34	20995199	20995232
vitin_chambo_p_14	9865	p3	(AAT)5	15	20995946	20995960
vitin_chambo_p_14	9866	p3	(AAT)5	15	20996097	20996111
vitin_chambo_p_14	9867	p1	(A)10	10	20996368	20996377
vitin_chambo_p_14	9868	p2	(GA)16	32	20997302	20997333
vitin_chambo_p_14	9869	p1	(A)10	10	21002169	21002178
vitin_chambo_p_14	9870	p2	(AT)25	50	21004108	21004157
vitin_chambo_p_14	9871	p1	(T)10	10	21004921	21004930
vitin_chambo_p_14	9872	c	(AT)14(GTAT)10	68	21005250	21005317
vitin_chambo_p_14	9873	p1	(A)10	10	21005543	21005552
vitin_chambo_p_14	9874	p1	(T)17	17	21006183	21006199
vitin_chambo_p_14	9875	p1	(T)13	13	21006703	21006715
vitin_chambo_p_14	9876	p1	(T)12	12	21009552	21009563
vitin_chambo_p_14	9877	p1	(T)11	11	21009918	21009928
vitin_chambo_p_14	9878	p1	(A)35	35	21010085	21010119
vitin_chambo_p_14	9879	p1	(A)10	10	21010968	21010977
vitin_chambo_p_14	9880	p2	(CT)7	14	21014156	21014169
vitin_chambo_p_14	9881	p1	(A)13	13	21015390	21015402
vitin_chambo_p_14	9882	p2	(CT)19	38	21015619	21015656
vitin_chambo_p_14	9883	p5	(AAAAT)5	25	21019623	21019647
vitin_chambo_p_14	9884	p1	(T)11	11	21019893	21019903
vitin_chambo_p_14	9885	p4	(TTTA)8	32	21020028	21020059
vitin_chambo_p_14	9886	p4	(TATT)5	20	21021123	21021142
vitin_chambo_p_14	9887	p1	(T)10	10	21023507	21023516
vitin_chambo_p_14	9888	p1	(A)13	13	21024201	21024213
vitin_chambo_p_14	9889	p1	(T)10	10	21025142	21025151
vitin_chambo_p_14	9890	p3	(TTA)5	15	21026895	21026909
vitin_chambo_p_14	9891	p1	(T)11	11	21027071	21027081
vitin_chambo_p_14	9892	p4	(AAAT)9	36	21027386	21027421
vitin_chambo_p_14	9893	p2	(AT)6	12	21028137	21028148
vitin_chambo_p_14	9894	p1	(T)12	12	21029602	21029613
vitin_chambo_p_14	9895	p2	(AT)29	58	21045260	21045317
vitin_chambo_p_14	9896	p1	(A)19	19	21045896	21045914
vitin_chambo_p_14	9897	p1	(T)10	10	21054674	21054683
vitin_chambo_p_14	9898	c	(T)24atagtgctcatatagatgtttgcatttctacaagtttcttagt(A)12	79	21056411	21056489
vitin_chambo_p_14	9899	p1	(T)14	14	21056692	21056705
vitin_chambo_p_14	9900	c	(AT)39aataaataaaccttatcaaatatttaacaattgtatttctaatt(A)10	132	21059743	21059874
vitin_chambo_p_14	9901	p1	(A)20	20	21061492	21061511
vitin_chambo_p_14	9902	p1	(A)13	13	21063314	21063326
vitin_chambo_p_14	9903	p1	(A)10	10	21063795	21063804
vitin_chambo_p_14	9904	p1	(A)13	13	21064825	21064837
vitin_chambo_p_14	9905	p1	(T)10	10	21066396	21066405
vitin_chambo_p_14	9906	p1	(T)17	17	21070884	21070900
vitin_chambo_p_14	9907	p1	(T)18	18	21071236	21071253
vitin_chambo_p_14	9908	p1	(C)14	14	21071631	21071644
vitin_chambo_p_14	9909	p1	(T)11	11	21083426	21083436
vitin_chambo_p_14	9910	p1	(A)14	14	21084222	21084235
vitin_chambo_p_14	9911	p1	(T)11	11	21089448	21089458
vitin_chambo_p_14	9912	p2	(AG)16	32	21096438	21096469
vitin_chambo_p_14	9913	p2	(TA)6	12	21097725	21097736
vitin_chambo_p_14	9914	p1	(T)10	10	21101239	21101248
vitin_chambo_p_14	9915	p1	(A)12	12	21101448	21101459
vitin_chambo_p_14	9916	p1	(A)17	17	21101896	21101912
vitin_chambo_p_14	9917	c	(AT)6agtgtggaaattttactgtaacattgaaggcgtttccaactttgctttgcagaggccaagaaaggaaaac(A)15	97	21102124	21102220
vitin_chambo_p_14	9918	p1	(T)10	10	21102888	21102897
vitin_chambo_p_14	9919	p1	(A)19	19	21103906	21103924
vitin_chambo_p_14	9920	c	(T)16gttttttgtttttcaagtttcttagacctgctatataatccataa(AT)6	73	21104304	21104376
vitin_chambo_p_14	9921	p1	(A)11	11	21105582	21105592
vitin_chambo_p_14	9922	c	(CTT)16cagtcgggttgcagagacagcagcagccctagggtttttttag(T)11	102	21109320	21109421
vitin_chambo_p_14	9923	p3	(GAA)5	15	21109701	21109715
vitin_chambo_p_14	9924	p1	(T)12	12	21109855	21109866
vitin_chambo_p_14	9925	p3	(ATG)5	15	21112722	21112736
vitin_chambo_p_14	9926	p1	(A)10	10	21117059	21117068
vitin_chambo_p_14	9927	p4	(TATG)5	20	21123319	21123338
vitin_chambo_p_14	9928	p1	(A)12	12	21123519	21123530
vitin_chambo_p_14	9929	p1	(T)17	17	21127753	21127769
vitin_chambo_p_14	9930	p1	(A)12	12	21132292	21132303
vitin_chambo_p_14	9931	p3	(AGA)7	21	21132576	21132596
vitin_chambo_p_14	9932	p2	(CT)8	16	21132757	21132772
vitin_chambo_p_14	9933	c	(T)11aattattaatttttaaatttttgaaattatattttcttt(TA)10tggcaagtctttgaagcttattt(AATA)5actgttaaaaactatttaaaatattaaggtaaattttaaaaataatttttaagaatataaaaaagttaatatttttatattttatatagaa(ATT)12	240	21132877	21133116
vitin_chambo_p_14	9934	p2	(TC)6	12	21134071	21134082
vitin_chambo_p_14	9935	p1	(T)30	30	21134359	21134388
vitin_chambo_p_14	9936	c	(TC)19tttctctctttctctctctc(CATA)5	78	21135325	21135402
vitin_chambo_p_14	9937	p1	(A)10	10	21136299	21136308
vitin_chambo_p_14	9938	p1	(T)12	12	21136615	21136626
vitin_chambo_p_14	9939	p2	(TA)8	16	21141250	21141265
vitin_chambo_p_14	9940	p1	(T)10	10	21141422	21141431
vitin_chambo_p_14	9941	p1	(T)10	10	21142512	21142521
vitin_chambo_p_14	9942	p1	(T)10	10	21145491	21145500
vitin_chambo_p_14	9943	p1	(G)15	15	21152365	21152379
vitin_chambo_p_14	9944	p1	(T)10	10	21155365	21155374
vitin_chambo_p_14	9945	p1	(A)15	15	21155496	21155510
vitin_chambo_p_14	9946	p2	(AG)20	40	21156664	21156703
vitin_chambo_p_14	9947	p1	(G)33	33	21159373	21159405
vitin_chambo_p_14	9948	p1	(T)23	23	21160209	21160231
vitin_chambo_p_14	9949	p1	(T)11	11	21161075	21161085
vitin_chambo_p_14	9950	p1	(A)18	18	21162652	21162669
vitin_chambo_p_14	9951	p1	(A)10	10	21162828	21162837
vitin_chambo_p_14	9952	p2	(AG)8	16	21165276	21165291
vitin_chambo_p_14	9953	p1	(A)11	11	21168139	21168149
vitin_chambo_p_14	9954	p1	(T)14	14	21169146	21169159
vitin_chambo_p_14	9955	p1	(A)10	10	21169985	21169994
vitin_chambo_p_14	9956	p1	(T)10	10	21176563	21176572
vitin_chambo_p_14	9957	p1	(A)13	13	21177593	21177605
vitin_chambo_p_14	9958	c	(TC)13(TA)15	56	21178119	21178174
vitin_chambo_p_14	9959	p1	(A)10	10	21181489	21181498
vitin_chambo_p_14	9960	p1	(A)11	11	21182140	21182150
vitin_chambo_p_14	9961	p1	(A)14	14	21184136	21184149
vitin_chambo_p_14	9962	p1	(A)20	20	21186849	21186868
vitin_chambo_p_14	9963	p1	(T)10	10	21187015	21187024
vitin_chambo_p_14	9964	p1	(T)10	10	21190617	21190626
vitin_chambo_p_14	9965	p1	(A)10	10	21191147	21191156
vitin_chambo_p_14	9966	p1	(T)11	11	21201636	21201646
vitin_chambo_p_14	9967	p1	(T)14	14	21204481	21204494
vitin_chambo_p_14	9968	p1	(T)10	10	21205803	21205812
vitin_chambo_p_14	9969	p2	(AT)8	16	21205914	21205929
vitin_chambo_p_14	9970	p1	(T)17	17	21206260	21206276
vitin_chambo_p_14	9971	c*	(C)19(CCCA)6*(CA)6*	50	21217643	21217692
vitin_chambo_p_14	9972	p1	(T)19	19	21218052	21218070
vitin_chambo_p_14	9973	p2	(TG)9	18	21219411	21219428
vitin_chambo_p_14	9974	p2	(AT)6	12	21221877	21221888
vitin_chambo_p_14	9975	p2	(CA)11	22	21222967	21222988
vitin_chambo_p_14	9976	p2	(CA)7	14	21226328	21226341
vitin_chambo_p_14	9977	p2	(AT)18	36	21226639	21226674
vitin_chambo_p_14	9978	p2	(GA)23	46	21227048	21227093
vitin_chambo_p_14	9979	p1	(A)14	14	21227490	21227503
vitin_chambo_p_14	9980	c	(A)17gaaaaag(A)11	35	21227862	21227896
vitin_chambo_p_14	9981	p2	(AT)17	34	21228882	21228915
vitin_chambo_p_14	9982	p2	(AT)10	20	21229400	21229419
vitin_chambo_p_14	9983	p1	(A)11	11	21229575	21229585
vitin_chambo_p_14	9984	c	(T)10c(T)14	25	21230648	21230672
vitin_chambo_p_14	9985	p1	(T)10	10	21231338	21231347
vitin_chambo_p_14	9986	p2	(AT)8	16	21232994	21233009
vitin_chambo_p_14	9987	p1	(T)20	20	21235963	21235982
vitin_chambo_p_14	9988	p1	(T)16	16	21236964	21236979
vitin_chambo_p_14	9989	p1	(A)20	20	21237455	21237474
vitin_chambo_p_14	9990	p1	(T)14	14	21237669	21237682
vitin_chambo_p_14	9991	p2	(TA)10	20	21238098	21238117
vitin_chambo_p_14	9992	p3	(ATA)7	21	21238678	21238698
vitin_chambo_p_14	9993	p2	(TA)18	36	21240324	21240359
vitin_chambo_p_14	9994	p1	(T)12	12	21241771	21241782
vitin_chambo_p_14	9995	p1	(T)20	20	21241920	21241939
vitin_chambo_p_14	9996	p1	(A)10	10	21242985	21242994
vitin_chambo_p_14	9997	p1	(A)13	13	21243883	21243895
vitin_chambo_p_14	9998	p3	(TAA)6	18	21245297	21245314
vitin_chambo_p_14	9999	p1	(T)10	10	21247479	21247488
vitin_chambo_p_14	10000	p1	(A)10	10	21248781	21248790
vitin_chambo_p_14	10001	p1	(A)10	10	21249379	21249388
vitin_chambo_p_14	10002	p1	(A)17	17	21250405	21250421
vitin_chambo_p_14	10003	p1	(T)12	12	21250553	21250564
vitin_chambo_p_14	10004	p5	(AATAA)7	35	21255471	21255505
vitin_chambo_p_14	10005	p1	(A)15	15	21257045	21257059
vitin_chambo_p_14	10006	p1	(T)17	17	21260976	21260992
vitin_chambo_p_14	10007	p1	(A)12	12	21263004	21263015
vitin_chambo_p_14	10008	p1	(T)11	11	21263258	21263268
vitin_chambo_p_14	10009	p1	(T)10	10	21264997	21265006
vitin_chambo_p_14	10010	p1	(T)19	19	21268223	21268241
vitin_chambo_p_14	10011	p2	(AT)6	12	21279623	21279634
vitin_chambo_p_14	10012	p1	(A)12	12	21282586	21282597
vitin_chambo_p_14	10013	p1	(T)10	10	21282924	21282933
vitin_chambo_p_14	10014	p1	(A)10	10	21283180	21283189
vitin_chambo_p_14	10015	c	(TTA)11gtatttagttctaataaaattttagaaaactttcttttaaatcaaacaaaataaaatctcttcttcaataaatc(T)15	122	21283318	21283439
vitin_chambo_p_14	10016	p2	(AT)6	12	21283587	21283598
vitin_chambo_p_14	10017	p1	(T)17	17	21284662	21284678
vitin_chambo_p_14	10018	p1	(T)10	10	21289292	21289301
vitin_chambo_p_14	10019	p2	(AT)12	24	21289762	21289785
vitin_chambo_p_14	10020	p1	(T)20	20	21291013	21291032
vitin_chambo_p_14	10021	p2	(TC)11	22	21291330	21291351
vitin_chambo_p_14	10022	p2	(AT)6	12	21291614	21291625
vitin_chambo_p_14	10023	p1	(A)10	10	21292720	21292729
vitin_chambo_p_14	10024	p2	(AT)6	12	21295016	21295027
vitin_chambo_p_14	10025	p2	(AT)16	32	21296856	21296887
vitin_chambo_p_14	10026	p1	(A)10	10	21297139	21297148
vitin_chambo_p_14	10027	p2	(TA)16	32	21297361	21297392
vitin_chambo_p_14	10028	p1	(T)15	15	21299448	21299462
vitin_chambo_p_14	10029	p2	(TA)8	16	21300053	21300068
vitin_chambo_p_14	10030	p1	(A)10	10	21300523	21300532
vitin_chambo_p_14	10031	p1	(A)16	16	21301134	21301149
vitin_chambo_p_14	10032	p2	(AT)16	32	21302782	21302813
vitin_chambo_p_14	10033	p1	(T)12	12	21302981	21302992
vitin_chambo_p_14	10034	p1	(T)11	11	21304090	21304100
vitin_chambo_p_14	10035	p1	(A)10	10	21305451	21305460
vitin_chambo_p_14	10036	p2	(TC)9	18	21306531	21306548
vitin_chambo_p_14	10037	p1	(T)13	13	21309029	21309041
vitin_chambo_p_14	10038	c*	(AT)23(T)10*	55	21311868	21311922
vitin_chambo_p_14	10039	p1	(T)12	12	21315489	21315500
vitin_chambo_p_14	10040	p2	(TA)6	12	21315659	21315670
vitin_chambo_p_14	10041	p1	(T)10	10	21316852	21316861
vitin_chambo_p_14	10042	p1	(T)13	13	21317196	21317208
vitin_chambo_p_14	10043	p3	(ATA)7	21	21320719	21320739
vitin_chambo_p_14	10044	p1	(T)19	19	21322174	21322192
vitin_chambo_p_14	10045	c	(T)10cc(T)13	25	21322417	21322441
vitin_chambo_p_14	10046	p1	(T)11	11	21322582	21322592
vitin_chambo_p_14	10047	p2	(TA)9	18	21323513	21323530
vitin_chambo_p_14	10048	c	(TA)7tcaatttatt(A)10	34	21324289	21324322
vitin_chambo_p_14	10049	p1	(T)10	10	21326294	21326303
vitin_chambo_p_14	10050	p1	(C)31	31	21328578	21328608
vitin_chambo_p_14	10051	p1	(C)36	36	21330874	21330909
vitin_chambo_p_14	10052	c	(TA)6aattgggccaaatcttaaaaatattgggccacaaatacccctgaaccgtacccctccccccgcatccccctaacttatcgttcacccac(A)18	119	21333276	21333394
vitin_chambo_p_14	10053	p1	(T)14	14	21341862	21341875
vitin_chambo_p_14	10054	c	(A)12gaagtgaaagtgaaatgaattagcacatttcgataa(T)13	61	21342291	21342351
vitin_chambo_p_14	10055	p1	(A)10	10	21346013	21346022
vitin_chambo_p_14	10056	p1	(A)15	15	21346638	21346652
vitin_chambo_p_14	10057	p1	(A)10	10	21349439	21349448
vitin_chambo_p_14	10058	p4	(AATT)5	20	21353346	21353365
vitin_chambo_p_14	10059	p3	(ATA)8	24	21353553	21353576
vitin_chambo_p_14	10060	c	(A)10tgtctaatagaaggtcaaactaggattaaaagg(A)13	56	21354873	21354928
vitin_chambo_p_14	10061	p1	(A)10	10	21355464	21355473
vitin_chambo_p_14	10062	p2	(TA)8	16	21357533	21357548
vitin_chambo_p_14	10063	c	(A)12t(AATA)6	37	21369671	21369707
vitin_chambo_p_14	10064	p2	(TA)6	12	21375114	21375125
vitin_chambo_p_14	10065	p1	(T)13	13	21377573	21377585
vitin_chambo_p_14	10066	p1	(T)10	10	21379123	21379132
vitin_chambo_p_14	10067	p1	(T)10	10	21381444	21381453
vitin_chambo_p_14	10068	c	(A)10tagaaaggataagttttaaattttgaaaatcggattatttatctaaaagaatgggataagtttaaatataagttttaaattgaagaattgggatattta(AT)8	125	21383092	21383216
vitin_chambo_p_14	10069	p1	(T)17	17	21383442	21383458
vitin_chambo_p_14	10070	p1	(T)11	11	21384829	21384839
vitin_chambo_p_14	10071	p1	(A)14	14	21384965	21384978
vitin_chambo_p_14	10072	p1	(T)10	10	21385781	21385790
vitin_chambo_p_14	10073	p1	(A)11	11	21386806	21386816
vitin_chambo_p_14	10074	c	(TA)11tttgaaatcaatattatttaaaaatattag(TATT)5	72	21388721	21388792
vitin_chambo_p_14	10075	p1	(A)13	13	21389137	21389149
vitin_chambo_p_14	10076	p1	(A)10	10	21390692	21390701
vitin_chambo_p_14	10077	p1	(T)10	10	21392934	21392943
vitin_chambo_p_14	10078	p3	(TTA)5	15	21394045	21394059
vitin_chambo_p_14	10079	p3	(TTA)6	18	21394327	21394344
vitin_chambo_p_14	10080	p1	(A)12	12	21395877	21395888
vitin_chambo_p_14	10081	p1	(A)10	10	21397460	21397469
vitin_chambo_p_14	10082	p1	(T)13	13	21397775	21397787
vitin_chambo_p_14	10083	p3	(TTA)8	24	21398062	21398085
vitin_chambo_p_14	10084	p1	(T)10	10	21398911	21398920
vitin_chambo_p_14	10085	p1	(A)17	17	21399238	21399254
vitin_chambo_p_14	10086	p1	(A)10	10	21400133	21400142
vitin_chambo_p_14	10087	p1	(A)13	13	21400571	21400583
vitin_chambo_p_14	10088	p1	(A)10	10	21401025	21401034
vitin_chambo_p_14	10089	p1	(T)10	10	21403428	21403437
vitin_chambo_p_14	10090	p3	(TTC)9	27	21403919	21403945
vitin_chambo_p_14	10091	p1	(T)10	10	21406393	21406402
vitin_chambo_p_14	10092	p1	(T)13	13	21406847	21406859
vitin_chambo_p_14	10093	p1	(T)10	10	21407008	21407017
vitin_chambo_p_14	10094	p1	(T)10	10	21407253	21407262
vitin_chambo_p_14	10095	p2	(AT)12	24	21407530	21407553
vitin_chambo_p_14	10096	p1	(T)15	15	21407971	21407985
vitin_chambo_p_14	10097	p2	(AT)6	12	21410409	21410420
vitin_chambo_p_14	10098	p1	(T)10	10	21413418	21413427
vitin_chambo_p_14	10099	p1	(A)11	11	21413815	21413825
vitin_chambo_p_14	10100	p2	(AT)24	48	21415310	21415357
vitin_chambo_p_14	10101	p3	(AAT)10	30	21421283	21421312
vitin_chambo_p_14	10102	c	(TA)10ttgcaataattaattaaattactatttcattaattattattttaaaaatattataaaataacttatccaa(AAT)6	108	21421661	21421768
vitin_chambo_p_14	10103	p3	(AAT)5	15	21422267	21422281
vitin_chambo_p_14	10104	p3	(TAA)5	15	21422963	21422977
vitin_chambo_p_14	10105	p1	(T)10	10	21423796	21423805
vitin_chambo_p_14	10106	p2	(AT)9	18	21424261	21424278
vitin_chambo_p_14	10107	c	(T)16atggtgaaagtgacgatttccattgcttaa(T)11gggaaatctttttttaatagacgatt(TA)9tcaatggaaatcgtcttttcaagagatgatttcaactccttagtagaacgaa(T)13aaaaatgtcataaatcttcttttgaaaagatgatttaaagtaatttggaaagacttttt(A)13	238	21425001	21425238
vitin_chambo_p_14	10108	p1	(A)11	11	21427312	21427322
vitin_chambo_p_14	10109	p1	(T)11	11	21432555	21432565
vitin_chambo_p_14	10110	p2	(TA)12	24	21432827	21432850
vitin_chambo_p_14	10111	p1	(T)11	11	21433129	21433139
vitin_chambo_p_14	10112	p1	(T)13	13	21433667	21433679
vitin_chambo_p_14	10113	p1	(A)10	10	21440918	21440927
vitin_chambo_p_14	10114	p2	(AT)26	52	21446012	21446063
vitin_chambo_p_14	10115	p1	(A)12	12	21448698	21448709
vitin_chambo_p_14	10116	p2	(AT)6	12	21450613	21450624
vitin_chambo_p_14	10117	c	(T)12caacatgtcaaatccttcctacgcttctttcatca(T)11	58	21452389	21452446
vitin_chambo_p_14	10118	c	(T)10cta(ATT)6aacctatcgaataaaaata(AT)17ctatatataatgcaataattaattaaattactatttcattaattattattttaaaaatattataaaataacttatccaa(AAT)12	199	21453575	21453773
vitin_chambo_p_14	10119	p3	(AAT)7	21	21454275	21454295
vitin_chambo_p_14	10120	p3	(TAA)5	15	21454968	21454982
vitin_chambo_p_14	10121	p1	(T)15	15	21455519	21455533
vitin_chambo_p_14	10122	p1	(T)15	15	21458312	21458326
vitin_chambo_p_14	10123	p3	(TTA)5	15	21458858	21458872
vitin_chambo_p_14	10124	p1	(A)10	10	21470945	21470954
vitin_chambo_p_14	10125	p1	(A)10	10	21471180	21471189
vitin_chambo_p_14	10126	p1	(A)12	12	21474020	21474031
vitin_chambo_p_14	10127	p1	(A)10	10	21479630	21479639
vitin_chambo_p_14	10128	p1	(A)10	10	21479852	21479861
vitin_chambo_p_14	10129	p1	(A)15	15	21480500	21480514
vitin_chambo_p_14	10130	p1	(A)10	10	21481155	21481164
vitin_chambo_p_14	10131	p2	(TA)7	14	21481451	21481464
vitin_chambo_p_14	10132	p3	(AAT)7	21	21482029	21482049
vitin_chambo_p_14	10133	p3	(ATT)6	18	21482369	21482386
vitin_chambo_p_14	10134	p3	(AAT)10	30	21482500	21482529
vitin_chambo_p_14	10135	p3	(AAT)6	18	21483023	21483040
vitin_chambo_p_14	10136	p1	(A)10	10	21483201	21483210
vitin_chambo_p_14	10137	p1	(T)12	12	21489998	21490009
vitin_chambo_p_14	10138	p1	(T)15	15	21490254	21490268
vitin_chambo_p_14	10139	p1	(T)10	10	21490622	21490631
vitin_chambo_p_14	10140	p2	(TA)10	20	21492128	21492147
vitin_chambo_p_14	10141	p3	(TAA)6	18	21493132	21493149
vitin_chambo_p_14	10142	p1	(T)13	13	21493387	21493399
vitin_chambo_p_14	10143	p1	(T)10	10	21496830	21496839
vitin_chambo_p_14	10144	p1	(A)10	10	21498410	21498419
vitin_chambo_p_14	10145	p1	(A)20	20	21498990	21499009
vitin_chambo_p_14	10146	p1	(T)14	14	21499884	21499897
vitin_chambo_p_14	10147	p1	(T)15	15	21500915	21500929
vitin_chambo_p_14	10148	p4	(AAAC)5	20	21503795	21503814
vitin_chambo_p_14	10149	p2	(CT)6	12	21506110	21506121
vitin_chambo_p_14	10150	p1	(T)10	10	21507264	21507273
vitin_chambo_p_14	10151	p1	(A)10	10	21508224	21508233
vitin_chambo_p_14	10152	c	(A)10caaataacttgcttagattgaagcacactgaatatagggtagaaaagcaaattaaaaaagattaaagaaaactaaatttagggcggaaaagcaaatt(A)18	125	21508551	21508675
vitin_chambo_p_14	10153	c	(T)10(A)10	20	21510200	21510219
vitin_chambo_p_14	10154	p2	(GT)13	26	21512103	21512128
vitin_chambo_p_14	10155	p1	(T)15	15	21512601	21512615
vitin_chambo_p_14	10156	p1	(A)10	10	21515622	21515631
vitin_chambo_p_14	10157	p1	(A)12	12	21527069	21527080
vitin_chambo_p_14	10158	p1	(A)20	20	21531095	21531114
vitin_chambo_p_14	10159	p1	(T)11	11	21532857	21532867
vitin_chambo_p_14	10160	p1	(T)11	11	21533216	21533226
vitin_chambo_p_14	10161	p1	(T)10	10	21533429	21533438
vitin_chambo_p_14	10162	p3	(CAA)5	15	21534025	21534039
vitin_chambo_p_14	10163	p1	(A)21	21	21540892	21540912
vitin_chambo_p_14	10164	p1	(T)13	13	21542493	21542505
vitin_chambo_p_14	10165	p1	(T)23	23	21543050	21543072
vitin_chambo_p_14	10166	c	(T)10atcatccttcgtattttattaaggatttattatcgtttgcttctacttaaaaattcgcatctatgaattg(T)14	94	21545057	21545150
vitin_chambo_p_14	10167	p1	(A)10	10	21548452	21548461
vitin_chambo_p_14	10168	p3	(TAA)8	24	21550328	21550351
vitin_chambo_p_14	10169	p1	(A)13	13	21550832	21550844
vitin_chambo_p_14	10170	p1	(T)15	15	21555082	21555096
vitin_chambo_p_14	10171	c	(A)15tggtgtcttcatttattgccatgaaaccccc(AT)7	60	21558565	21558624
vitin_chambo_p_14	10172	p1	(A)19	19	21560082	21560100
vitin_chambo_p_14	10173	p1	(T)20	20	21562015	21562034
vitin_chambo_p_14	10174	p4	(TTAT)6	24	21564686	21564709
vitin_chambo_p_14	10175	p1	(T)23	23	21565241	21565263
vitin_chambo_p_14	10176	p1	(A)10	10	21570661	21570670
vitin_chambo_p_14	10177	p4	(AAAT)5	20	21572127	21572146
vitin_chambo_p_14	10178	p1	(A)11	11	21578583	21578593
vitin_chambo_p_14	10179	p1	(T)15	15	21579986	21580000
vitin_chambo_p_14	10180	p1	(A)16	16	21580393	21580408
vitin_chambo_p_14	10181	p1	(A)17	17	21582923	21582939
vitin_chambo_p_14	10182	p2	(TA)12	24	21584871	21584894
vitin_chambo_p_14	10183	p1	(T)10	10	21585295	21585304
vitin_chambo_p_14	10184	p2	(TA)11	22	21586121	21586142
vitin_chambo_p_14	10185	p1	(T)10	10	21587406	21587415
vitin_chambo_p_14	10186	p1	(T)10	10	21595114	21595123
vitin_chambo_p_14	10187	p1	(A)10	10	21595342	21595351
vitin_chambo_p_14	10188	p1	(A)13	13	21598460	21598472
vitin_chambo_p_14	10189	p1	(T)17	17	21600414	21600430
vitin_chambo_p_14	10190	p2	(TA)8	16	21601142	21601157
vitin_chambo_p_14	10191	p1	(T)11	11	21602948	21602958
vitin_chambo_p_14	10192	p1	(T)14	14	21603756	21603769
vitin_chambo_p_14	10193	p2	(AT)6	12	21605723	21605734
vitin_chambo_p_14	10194	p1	(A)11	11	21610469	21610479
vitin_chambo_p_14	10195	p1	(A)12	12	21610891	21610902
vitin_chambo_p_14	10196	c	(T)11gatacgacaaaaccccgtcattttccgtcctttatttat(TTA)5	65	21613756	21613820
vitin_chambo_p_14	10197	c	(T)13ggatcttaaaatatttaaataaattatgagaaaaagaaa(AT)12aaagattgtagaagtgaaaaatggaagaaaagaaagtggaagaaaaaaaagttattag(T)10	144	21618028	21618171
vitin_chambo_p_14	10198	p1	(T)13	13	21618279	21618291
vitin_chambo_p_14	10199	p1	(T)19	19	21628647	21628665
vitin_chambo_p_14	10200	p2	(TC)6	12	21629172	21629183
vitin_chambo_p_14	10201	p1	(T)17	17	21632765	21632781
vitin_chambo_p_14	10202	p1	(A)18	18	21636056	21636073
vitin_chambo_p_14	10203	p1	(T)13	13	21638947	21638959
vitin_chambo_p_14	10204	p1	(A)10	10	21641503	21641512
vitin_chambo_p_14	10205	p3	(ATT)12	36	21641970	21642005
vitin_chambo_p_14	10206	p4	(AAAT)5	20	21642744	21642763
vitin_chambo_p_14	10207	p1	(T)10	10	21643392	21643401
vitin_chambo_p_14	10208	p1	(A)10	10	21656247	21656256
vitin_chambo_p_14	10209	p1	(A)15	15	21667557	21667571
vitin_chambo_p_14	10210	p1	(T)16	16	21684075	21684090
vitin_chambo_p_14	10211	p1	(T)12	12	21685375	21685386
vitin_chambo_p_14	10212	p1	(A)16	16	21685697	21685712
vitin_chambo_p_14	10213	p2	(TA)22	44	21686404	21686447
vitin_chambo_p_14	10214	p4	(TTAT)5	20	21693552	21693571
vitin_chambo_p_14	10215	p1	(T)12	12	21693847	21693858
vitin_chambo_p_14	10216	p2	(AT)8	16	21695096	21695111
vitin_chambo_p_14	10217	p2	(TA)16	32	21695426	21695457
vitin_chambo_p_14	10218	p1	(T)14	14	21702721	21702734
vitin_chambo_p_14	10219	p1	(T)10	10	21703254	21703263
vitin_chambo_p_14	10220	p1	(A)14	14	21707029	21707042
vitin_chambo_p_14	10221	p1	(T)12	12	21708365	21708376
vitin_chambo_p_14	10222	p1	(A)10	10	21708696	21708705
vitin_chambo_p_14	10223	p1	(A)10	10	21710375	21710384
vitin_chambo_p_14	10224	p1	(A)10	10	21716744	21716753
vitin_chambo_p_14	10225	p2	(AT)6	12	21724758	21724769
vitin_chambo_p_14	10226	p1	(A)13	13	21727739	21727751
vitin_chambo_p_14	10227	p1	(T)10	10	21731106	21731115
vitin_chambo_p_14	10228	p1	(A)16	16	21737650	21737665
vitin_chambo_p_14	10229	p1	(T)22	22	21740015	21740036
vitin_chambo_p_14	10230	p1	(T)25	25	21753683	21753707
vitin_chambo_p_14	10231	p1	(T)10	10	21755473	21755482
vitin_chambo_p_14	10232	p1	(A)10	10	21755671	21755680
vitin_chambo_p_14	10233	p1	(A)14	14	21756136	21756149
vitin_chambo_p_14	10234	p1	(T)12	12	21757209	21757220
vitin_chambo_p_14	10235	p4	(AAAT)5	20	21764053	21764072
vitin_chambo_p_14	10236	p1	(T)12	12	21768837	21768848
vitin_chambo_p_14	10237	p1	(A)14	14	21771015	21771028
vitin_chambo_p_14	10238	p1	(T)19	19	21772274	21772292
vitin_chambo_p_14	10239	p1	(T)12	12	21772551	21772562
vitin_chambo_p_14	10240	p1	(A)10	10	21772877	21772886
vitin_chambo_p_14	10241	p2	(TA)10	20	21773324	21773343
vitin_chambo_p_14	10242	p2	(TA)6	12	21778666	21778677
vitin_chambo_p_14	10243	p2	(AT)7	14	21779907	21779920
vitin_chambo_p_14	10244	p2	(TA)11	22	21780258	21780279
vitin_chambo_p_14	10245	p1	(T)10	10	21782470	21782479
vitin_chambo_p_14	10246	p1	(A)10	10	21787647	21787656
vitin_chambo_p_14	10247	p1	(T)16	16	21789178	21789193
vitin_chambo_p_14	10248	p1	(T)10	10	21789716	21789725
vitin_chambo_p_14	10249	c	(A)12gatatttgacaaatttttaaaaacatttttaaaaatcttaaaattatttgtaata(T)10	77	21793426	21793502
vitin_chambo_p_14	10250	p2	(AT)21	42	21795113	21795154
vitin_chambo_p_14	10251	p1	(A)16	16	21796459	21796474
vitin_chambo_p_14	10252	p1	(T)13	13	21796865	21796877
vitin_chambo_p_14	10253	p1	(T)13	13	21797327	21797339
vitin_chambo_p_14	10254	p1	(T)10	10	21798110	21798119
vitin_chambo_p_14	10255	p1	(T)12	12	21802574	21802585
vitin_chambo_p_14	10256	p1	(A)10	10	21808609	21808618
vitin_chambo_p_14	10257	p4	(AATA)5	20	21820456	21820475
vitin_chambo_p_14	10258	p1	(A)12	12	21820619	21820630
vitin_chambo_p_14	10259	p1	(T)10	10	21822019	21822028
vitin_chambo_p_14	10260	p1	(A)17	17	21823691	21823707
vitin_chambo_p_14	10261	p2	(TA)14	28	21826734	21826761
vitin_chambo_p_14	10262	p3	(ATT)5	15	21828423	21828437
vitin_chambo_p_14	10263	p2	(TA)6	12	21828571	21828582
vitin_chambo_p_14	10264	p3	(AAG)5	15	21837084	21837098
vitin_chambo_p_14	10265	p1	(T)10	10	21837475	21837484
vitin_chambo_p_14	10266	p1	(T)18	18	21837926	21837943
vitin_chambo_p_14	10267	p1	(T)16	16	21838079	21838094
vitin_chambo_p_14	10268	c	(A)21gaagggggga(G)10	41	21838229	21838269
vitin_chambo_p_14	10269	p1	(T)11	11	21839142	21839152
vitin_chambo_p_14	10270	p2	(TA)17	34	21839337	21839370
vitin_chambo_p_14	10271	p1	(A)10	10	21842647	21842656
vitin_chambo_p_14	10272	p2	(TA)15	30	21845286	21845315
vitin_chambo_p_14	10273	p1	(T)10	10	21846025	21846034
vitin_chambo_p_14	10274	c	(A)10ttatgataatgtacctgcatatttatcaa(AT)6	51	21846409	21846459
vitin_chambo_p_14	10275	p3	(ATT)5	15	21846678	21846692
vitin_chambo_p_14	10276	p2	(TA)8	16	21847781	21847796
vitin_chambo_p_14	10277	p1	(T)10	10	21849813	21849822
vitin_chambo_p_14	10278	c	(GA)13acccttttacttggtgtattaattcacctaaaacagttttatgtgg(A)10	82	21850431	21850512
vitin_chambo_p_14	10279	c	(TTC)5tgatacaatggtctttcattcttcctatttgccctaattcctatagccacttcttcttattcctgacaaccggttcttcttcttcccaacagtcg(CTT)5	125	21851448	21851572
vitin_chambo_p_14	10280	p1	(T)21	21	21851963	21851983
vitin_chambo_p_14	10281	p1	(A)10	10	21853532	21853541
vitin_chambo_p_14	10282	p1	(A)12	12	21855632	21855643
vitin_chambo_p_14	10283	p2	(AT)6	12	21856471	21856482
vitin_chambo_p_14	10284	p5	(TGGCT)5	25	21856917	21856941
vitin_chambo_p_14	10285	p2	(AT)6	12	21862481	21862492
vitin_chambo_p_14	10286	p1	(A)10	10	21863620	21863629
vitin_chambo_p_14	10287	p1	(A)15	15	21868003	21868017
vitin_chambo_p_14	10288	p1	(A)10	10	21874386	21874395
vitin_chambo_p_14	10289	p1	(T)11	11	21885259	21885269
vitin_chambo_p_14	10290	p2	(TA)23	46	21885856	21885901
vitin_chambo_p_14	10291	p1	(A)10	10	21886287	21886296
vitin_chambo_p_14	10292	p1	(A)10	10	21889253	21889262
vitin_chambo_p_14	10293	p4	(AAAT)5	20	21890967	21890986
vitin_chambo_p_14	10294	p1	(T)13	13	21891301	21891313
vitin_chambo_p_14	10295	p3	(AAT)7	21	21891647	21891667
vitin_chambo_p_14	10296	p1	(T)10	10	21895398	21895407
vitin_chambo_p_14	10297	p1	(A)10	10	21895908	21895917
vitin_chambo_p_14	10298	p1	(C)19	19	21899056	21899074
vitin_chambo_p_14	10299	p1	(A)11	11	21906282	21906292
vitin_chambo_p_14	10300	c	(T)11aaatctacatactgaaggaaatatggttgcatgtttttcaaaagatga(T)10atgaccaagaaacataagatgaacttagaagacaaaaaaaattaatctttatgaagagagac(AG)6aa(AG)11	167	21907070	21907236
vitin_chambo_p_14	10301	c	(CAC)7catctgggccatctggacctactatacaacaggactacatagtt(CCA)6	83	21912500	21912582
vitin_chambo_p_14	10302	p1	(A)12	12	21919823	21919834
vitin_chambo_p_14	10303	p1	(T)10	10	21919950	21919959
vitin_chambo_p_14	10304	p1	(T)13	13	21926928	21926940
vitin_chambo_p_14	10305	p1	(A)10	10	21927076	21927085
vitin_chambo_p_14	10306	p1	(A)12	12	21927245	21927256
vitin_chambo_p_14	10307	p1	(T)10	10	21930861	21930870
vitin_chambo_p_14	10308	p1	(T)12	12	21932356	21932367
vitin_chambo_p_14	10309	c	(T)13ggatcttaaaatatttaaataaattatgagaaaaagaaa(AT)6	64	21933793	21933856
vitin_chambo_p_14	10310	p1	(T)10	10	21934025	21934034
vitin_chambo_p_14	10311	p1	(A)10	10	21939319	21939328
vitin_chambo_p_14	10312	p1	(A)11	11	21939983	21939993
vitin_chambo_p_14	10313	p1	(A)11	11	21944611	21944621
vitin_chambo_p_14	10314	p1	(A)14	14	21947746	21947759
vitin_chambo_p_14	10315	p2	(TA)10	20	21950433	21950452
vitin_chambo_p_14	10316	p1	(T)10	10	21951692	21951701
vitin_chambo_p_14	10317	p2	(AT)7	14	21954457	21954470
vitin_chambo_p_14	10318	p1	(A)14	14	21959202	21959215
vitin_chambo_p_14	10319	p1	(A)11	11	21959627	21959637
vitin_chambo_p_14	10320	p1	(T)10	10	21962576	21962585
vitin_chambo_p_14	10321	c	(A)14t(A)11g(A)12	39	21966181	21966219
vitin_chambo_p_14	10322	p4	(TTTA)5	20	21975476	21975495
vitin_chambo_p_14	10323	p1	(T)10	10	21977712	21977721
vitin_chambo_p_14	10324	c	(A)22tcaatcaaaaatcag(A)10tcaaaaaaaag(A)10g(A)10g(A)11	91	21981049	21981139
vitin_chambo_p_14	10325	p4	(TTTA)5	20	21985697	21985716
vitin_chambo_p_14	10326	p1	(T)14	14	21987933	21987946
vitin_chambo_p_14	10327	c	(T)11aagacgattagataagaattaataaaaatatttaaggcttaaagtaatttgctttaacaattaaataaaaaaatgggg(A)10	99	21992713	21992811
vitin_chambo_p_14	10328	p1	(T)13	13	22002873	22002885
vitin_chambo_p_14	10329	p1	(T)13	13	22004766	22004778
vitin_chambo_p_14	10330	p1	(A)10	10	22004968	22004977
vitin_chambo_p_14	10331	p1	(A)11	11	22005433	22005443
vitin_chambo_p_14	10332	p3	(ATT)10	30	22010112	22010141
vitin_chambo_p_14	10333	p4	(AAAT)5	20	22010884	22010903
vitin_chambo_p_14	10334	p1	(T)19	19	22015735	22015753
vitin_chambo_p_14	10335	p1	(T)11	11	22016708	22016718
vitin_chambo_p_14	10336	p1	(T)18	18	22017089	22017106
vitin_chambo_p_14	10337	c	(T)10catcctctctatccccatatcc(A)13g(A)11	57	22017359	22017415
vitin_chambo_p_14	10338	p1	(T)11	11	22022542	22022552
vitin_chambo_p_14	10339	c	(A)12tgaatagtg(T)10	31	22024220	22024250
vitin_chambo_p_14	10340	p1	(C)23	23	22026219	22026241
vitin_chambo_p_14	10341	p1	(T)14	14	22026895	22026908
vitin_chambo_p_14	10342	p2	(TA)18	36	22027448	22027483
vitin_chambo_p_14	10343	p1	(T)12	12	22030248	22030259
vitin_chambo_p_14	10344	p1	(T)10	10	22030413	22030422
vitin_chambo_p_14	10345	p1	(T)11	11	22030676	22030686
vitin_chambo_p_14	10346	p1	(T)10	10	22030850	22030859
vitin_chambo_p_14	10347	p1	(A)11	11	22031976	22031986
vitin_chambo_p_14	10348	p1	(T)10	10	22032337	22032346
vitin_chambo_p_14	10349	p1	(T)11	11	22033643	22033653
vitin_chambo_p_14	10350	c	(A)15ccgtggttgtgaagacg(A)10	42	22033788	22033829
vitin_chambo_p_14	10351	c	(A)10ttgtttgttgg(T)10ggaaaaacaaattttttttcgaaag(A)10taagtttgttgaaattgggtttatctgaagg(A)20caaatctg(A)10tttcaaatttgtg(T)11acaag(A)16	180	22033941	22034120
vitin_chambo_p_14	10352	c	(T)10aagttttag(A)10g(A)10	40	22034451	22034490
vitin_chambo_p_14	10353	p1	(T)10	10	22039497	22039506
vitin_chambo_p_14	10354	p1	(A)10	10	22044477	22044486
vitin_chambo_p_14	10355	p1	(A)10	10	22052463	22052472
vitin_chambo_p_14	10356	p1	(T)12	12	22060100	22060111
vitin_chambo_p_14	10357	p1	(A)10	10	22061299	22061308
vitin_chambo_p_14	10358	p1	(T)10	10	22063827	22063836
vitin_chambo_p_14	10359	p1	(T)19	19	22067051	22067069
vitin_chambo_p_14	10360	p1	(A)23	23	22081314	22081336
vitin_chambo_p_14	10361	p1	(T)10	10	22081557	22081566
vitin_chambo_p_14	10362	p1	(A)13	13	22081845	22081857
vitin_chambo_p_14	10363	p1	(A)21	21	22086220	22086240
vitin_chambo_p_14	10364	p2	(TA)8	16	22089663	22089678
vitin_chambo_p_14	10365	c	(C)10(A)20	30	22090648	22090677
vitin_chambo_p_14	10366	p1	(A)10	10	22091403	22091412
vitin_chambo_p_14	10367	p2	(AG)7	14	22092121	22092134
vitin_chambo_p_14	10368	p1	(C)23	23	22099086	22099108
vitin_chambo_p_14	10369	p3	(ATT)20	60	22101455	22101514
vitin_chambo_p_14	10370	p2	(AT)6	12	22101681	22101692
vitin_chambo_p_14	10371	p1	(A)10	10	22103917	22103926
vitin_chambo_p_14	10372	c	(A)12gaatgaa(AG)8	35	22107494	22107528
vitin_chambo_p_14	10373	c	(T)10gtggggataataaatgcaaccaaaagcaaagactaaaaaaacaaaagaa(AAC)7	80	22112751	22112830
vitin_chambo_p_14	10374	p1	(A)13	13	22114056	22114068
vitin_chambo_p_14	10375	p1	(A)10	10	22114301	22114310
vitin_chambo_p_14	10376	p1	(A)10	10	22114506	22114515
vitin_chambo_p_14	10377	c	(A)10ttttgactcaactcaaaatgtcaatt(TAA)5	51	22116983	22117033
vitin_chambo_p_14	10378	p1	(A)12	12	22117891	22117902
vitin_chambo_p_14	10379	p1	(A)11	11	22118577	22118587
vitin_chambo_p_14	10380	p2	(AT)12	24	22120054	22120077
vitin_chambo_p_14	10381	p4	(TAAT)5	20	22120235	22120254
vitin_chambo_p_14	10382	p1	(T)10	10	22122621	22122630
vitin_chambo_p_14	10383	p1	(A)11	11	22122948	22122958
vitin_chambo_p_14	10384	p1	(T)10	10	22123142	22123151
vitin_chambo_p_14	10385	p3	(TAA)10	30	22123703	22123732
vitin_chambo_p_14	10386	p1	(T)11	11	22124176	22124186
vitin_chambo_p_14	10387	p1	(A)11	11	22130235	22130245
vitin_chambo_p_14	10388	p1	(A)10	10	22131369	22131378
vitin_chambo_p_14	10389	p1	(G)17	17	22148352	22148368
vitin_chambo_p_14	10390	p1	(A)18	18	22149106	22149123
vitin_chambo_p_14	10391	p1	(T)19	19	22152237	22152255
vitin_chambo_p_14	10392	p1	(T)13	13	22152713	22152725
vitin_chambo_p_14	10393	p4	(ATTT)5	20	22154573	22154592
vitin_chambo_p_14	10394	p1	(C)34	34	22161920	22161953
vitin_chambo_p_14	10395	p1	(A)11	11	22166837	22166847
vitin_chambo_p_14	10396	p1	(G)18	18	22167042	22167059
vitin_chambo_p_14	10397	p2	(GA)6	12	22167796	22167807
vitin_chambo_p_14	10398	p1	(A)12	12	22171175	22171186
vitin_chambo_p_14	10399	p1	(T)10	10	22171923	22171932
vitin_chambo_p_14	10400	c	(T)10aagacaattagataagaatcaatcaaaatagttaaggcttaaagtaatttgctttaacaattaaataaaaaaatgg(A)10	96	22177646	22177741
vitin_chambo_p_14	10401	p2	(AT)22	44	22180037	22180080
vitin_chambo_p_14	10402	p1	(T)15	15	22186146	22186160
vitin_chambo_p_14	10403	p1	(T)10	10	22188041	22188050
vitin_chambo_p_14	10404	p1	(A)11	11	22188240	22188250
vitin_chambo_p_14	10405	p1	(A)15	15	22188706	22188720
vitin_chambo_p_14	10406	p1	(A)11	11	22191609	22191619
vitin_chambo_p_14	10407	p3	(ATT)7	21	22193414	22193434
vitin_chambo_p_14	10408	p4	(AAAT)5	20	22194176	22194195
vitin_chambo_p_14	10409	p1	(T)20	20	22199029	22199048
vitin_chambo_p_14	10410	p1	(T)10	10	22200004	22200013
vitin_chambo_p_14	10411	p1	(T)13	13	22200382	22200394
vitin_chambo_p_14	10412	c	(T)10catcctctctatcaccccatatccaaaaaagaaaaaaaaag(A)11	62	22200650	22200711
vitin_chambo_p_14	10413	p2	(TA)12	24	22201327	22201350
vitin_chambo_p_14	10414	p1	(T)13	13	22205843	22205855
vitin_chambo_p_14	10415	c	(A)19tgaatattg(T)10	38	22207519	22207556
vitin_chambo_p_14	10416	p1	(T)10	10	22208996	22209005
vitin_chambo_p_14	10417	p1	(T)10	10	22210889	22210898
vitin_chambo_p_14	10418	p1	(A)18	18	22220825	22220842
vitin_chambo_p_14	10419	p1	(T)12	12	22226429	22226440
vitin_chambo_p_14	10420	p1	(T)15	15	22226965	22226979
vitin_chambo_p_14	10421	p1	(A)10	10	22231594	22231603
vitin_chambo_p_14	10422	p1	(A)14	14	22231757	22231770
vitin_chambo_p_14	10423	p1	(A)10	10	22232106	22232115
vitin_chambo_p_14	10424	p4	(AATA)6	24	22233254	22233277
vitin_chambo_p_14	10425	p2	(AT)10	20	22234837	22234856
vitin_chambo_p_14	10426	p1	(T)32	32	22235311	22235342
vitin_chambo_p_14	10427	c	(T)10aac(CA)7(TA)11tttccgaccatcacgtacacacacgaccacaaaacc(TAT)8tacactttcatcaatcacataacca(T)10	144	22235501	22235644
vitin_chambo_p_14	10428	p3	(ATT)5	15	22235753	22235767
vitin_chambo_p_14	10429	p1	(T)12	12	22236845	22236856
vitin_chambo_p_14	10430	p3	(GGT)5	15	22237785	22237799
vitin_chambo_p_14	10431	c	(T)10ctctctttgaaaataaagaaagaatacaattcttctttatgaaaaaataactattttctcttaa(T)11	85	22241691	22241775
vitin_chambo_p_14	10432	p1	(T)11	11	22243806	22243816
vitin_chambo_p_14	10433	p1	(A)13	13	22246483	22246495
vitin_chambo_p_14	10434	c	(G)21aggaaagatattagaaaatgcatgttacataattaggaatttttctgctcctaaagaacttttcatgccaacaaattttggtatttgaaaccaa(T)19	134	22250333	22250466
vitin_chambo_p_14	10435	p1	(T)12	12	22251138	22251149
vitin_chambo_p_14	10436	p2	(AG)9	18	22253340	22253357
vitin_chambo_p_14	10437	p1	(A)14	14	22256011	22256024
vitin_chambo_p_14	10438	c	(A)12gaaaaaaag(A)10	31	22258784	22258814
vitin_chambo_p_14	10439	c	(TTA)7aatcaaaccttagttataactcaaccaaattaattagatgaaaatttactatttgatttccatatattatttttgaaattttctat(TA)17	141	22260608	22260748
vitin_chambo_p_14	10440	p1	(T)12	12	22261911	22261922
vitin_chambo_p_14	10441	c	(A)10gattgcttggaaggtttcgattttaggctgggttaattttattaaaaaagaaaaagaaaaaaaagaataaataaatatattgttatttgtggttg(A)10	115	22262350	22262464
vitin_chambo_p_14	10442	p1	(T)10	10	22268517	22268526
vitin_chambo_p_14	10443	c	(A)11gattccttggaaggtttcgattttaggctagggttaattttattaaaaaaagaaaaagaaaaaaaagaaaaaataaatatattgttatttgtggttg(A)11	119	22268930	22269048
vitin_chambo_p_14	10444	p2	(AT)6	12	22269204	22269215
vitin_chambo_p_14	10445	p2	(AT)18	36	22269420	22269455
vitin_chambo_p_14	10446	p1	(A)12	12	22275123	22275134
vitin_chambo_p_14	10447	p2	(TA)6	12	22275269	22275280
vitin_chambo_p_14	10448	p1	(T)10	10	22275777	22275786
vitin_chambo_p_14	10449	c	(T)10gttcatagattaaatttgaagatgaagctatatatgtcttgaaggatgtcaagtgattacaagtgttaaaaggtaacatttga(T)11	104	22275900	22276003
vitin_chambo_p_14	10450	p1	(A)10	10	22278200	22278209
vitin_chambo_p_14	10451	p2	(AT)23	46	22278815	22278860
vitin_chambo_p_14	10452	c	(T)11aaatttaaatatttttttaattacattaaaataaatatattttataaataattaaaatattaaaacctattttaaaagtattttgttattat(TA)6	115	22279937	22280051
vitin_chambo_p_14	10453	p1	(A)31	31	22280232	22280262
vitin_chambo_p_14	10454	p1	(T)11	11	22280855	22280865
vitin_chambo_p_14	10455	p2	(AT)6	12	22281179	22281190
vitin_chambo_p_14	10456	p1	(A)10	10	22281693	22281702
vitin_chambo_p_14	10457	p1	(T)10	10	22281863	22281872
vitin_chambo_p_14	10458	p1	(A)10	10	22282234	22282243
vitin_chambo_p_14	10459	p3	(ATA)5	15	22283257	22283271
vitin_chambo_p_14	10460	p3	(AAT)6	18	22284618	22284635
vitin_chambo_p_14	10461	p1	(A)15	15	22285059	22285073
vitin_chambo_p_14	10462	p3	(AAT)6	18	22290764	22290781
vitin_chambo_p_14	10463	c	(AG)6cattagtcgtgaaagagctttttcttcctcctaattttgagggtgtttgtctcctaagaaaatcccataagtattccaagaatc(T)12	108	22292046	22292153
vitin_chambo_p_14	10464	p1	(T)21	21	22292846	22292866
vitin_chambo_p_14	10465	p1	(A)10	10	22293960	22293969
vitin_chambo_p_14	10466	p3	(TCT)5	15	22295208	22295222
vitin_chambo_p_14	10467	p6	(AAAAAT)5	30	22298546	22298575
vitin_chambo_p_14	10468	p1	(T)17	17	22299277	22299293
vitin_chambo_p_14	10469	p1	(A)10	10	22299470	22299479
vitin_chambo_p_14	10470	p1	(T)10	10	22308840	22308849
vitin_chambo_p_14	10471	p1	(C)11	11	22310288	22310298
vitin_chambo_p_14	10472	p1	(T)12	12	22311289	22311300
vitin_chambo_p_14	10473	p1	(T)14	14	22319688	22319701
vitin_chambo_p_14	10474	p2	(AT)28	56	22321006	22321061
vitin_chambo_p_14	10475	p1	(T)10	10	22323327	22323336
vitin_chambo_p_14	10476	p1	(A)13	13	22323479	22323491
vitin_chambo_p_14	10477	p1	(T)10	10	22323750	22323759
vitin_chambo_p_14	10478	p5	(TTTGT)6	30	22324429	22324458
vitin_chambo_p_14	10479	p1	(A)15	15	22324566	22324580
vitin_chambo_p_14	10480	c	(TTA)5ttttattttattatttgagattttttttctcaagaaacattataaaataagaatttg(A)11	83	22326565	22326647
vitin_chambo_p_14	10481	p3	(AAT)6	18	22327069	22327086
vitin_chambo_p_14	10482	p1	(A)10	10	22327246	22327255
vitin_chambo_p_14	10483	p1	(T)10	10	22327707	22327716
vitin_chambo_p_14	10484	c	(T)11catattcatcaagatatttttca(T)13	47	22333581	22333627
vitin_chambo_p_14	10485	p1	(T)11	11	22334751	22334761
vitin_chambo_p_14	10486	p2	(TA)6	12	22335349	22335360
vitin_chambo_p_14	10487	p1	(A)12	12	22335748	22335759
vitin_chambo_p_14	10488	p1	(T)12	12	22337767	22337778
vitin_chambo_p_14	10489	p1	(A)10	10	22337880	22337889
vitin_chambo_p_14	10490	p3	(AAT)5	15	22338039	22338053
vitin_chambo_p_14	10491	p1	(A)15	15	22339049	22339063
vitin_chambo_p_14	10492	p2	(TA)7	14	22339428	22339441
vitin_chambo_p_14	10493	p1	(T)12	12	22342813	22342824
vitin_chambo_p_14	10494	p4	(TAAT)6	24	22346823	22346846
vitin_chambo_p_14	10495	p2	(AT)8	16	22349925	22349940
vitin_chambo_p_14	10496	p1	(T)10	10	22353603	22353612
vitin_chambo_p_14	10497	c	(A)12ccaaaacacaagtgtcatttgtagcattcagaaaaagctaaatattttgacaatttttgttcaa(T)11	87	22354835	22354921
vitin_chambo_p_14	10498	p2	(AT)10	20	22355075	22355094
vitin_chambo_p_14	10499	p1	(A)10	10	22355639	22355648
vitin_chambo_p_14	10500	p1	(T)10	10	22356557	22356566
vitin_chambo_p_14	10501	p1	(T)15	15	22356822	22356836
vitin_chambo_p_14	10502	c	(TTA)5ttttattttattatttgagattttttttctctagaaacattataaaataagaatttg(A)11	83	22357710	22357792
vitin_chambo_p_14	10503	p3	(AAT)6	18	22358214	22358231
vitin_chambo_p_14	10504	p1	(T)11	11	22358851	22358861
vitin_chambo_p_14	10505	c	(T)17catattcatcaagatttttttcac(TA)6tttttggcaaaaaccttttaataaggcagtcctaataagtcaagatcatctttaaaatgataagagttgtagtctttttcttttactaga(T)10ctcatattttttttctaccaagcttcaatagacacatccttttaagcgc(T)10	212	22369830	22370041
vitin_chambo_p_14	10506	p1	(T)10	10	22370360	22370369
vitin_chambo_p_14	10507	p1	(A)18	18	22370624	22370641
vitin_chambo_p_14	10508	c	(A)12taaggtgatg(T)10	32	22371047	22371078
vitin_chambo_p_14	10509	p2	(TA)9	18	22372276	22372293
vitin_chambo_p_14	10510	p3	(CAC)7	21	22373191	22373211
vitin_chambo_p_14	10511	p4	(AATT)5	20	22373524	22373543
vitin_chambo_p_14	10512	c	(T)12aattcgttttaatatcaaatagtgaaaatttaatattttgattttagtattggaatttgagagatcttaagttttattag(A)10ttccttggaatattttgattttaggttatggttaattaaaaaaataaaaaat(AAATA)6aaaagaaaggagggagaacgcgtgtgcacagcattggaaggaagaaaa(AAT)5tttgggcgtatgcccggatggaaggagacttatat(TA)7atgattcattattatgatgatgacaatag(A)10	335	22373814	22374148
vitin_chambo_p_14	10513	p2	(AT)25	50	22374320	22374369
vitin_chambo_p_14	10514	p1	(A)10	10	22375127	22375136
vitin_chambo_p_14	10515	p1	(T)23	23	22375840	22375862
vitin_chambo_p_14	10516	p1	(T)12	12	22379108	22379119
vitin_chambo_p_14	10517	p1	(T)16	16	22380804	22380819
vitin_chambo_p_14	10518	p1	(T)12	12	22383651	22383662
vitin_chambo_p_14	10519	p1	(A)10	10	22384140	22384149
vitin_chambo_p_14	10520	p1	(T)12	12	22385973	22385984
vitin_chambo_p_14	10521	p1	(T)10	10	22388371	22388380
vitin_chambo_p_14	10522	p1	(T)12	12	22389703	22389714
vitin_chambo_p_14	10523	c	(T)15g(A)10	26	22390192	22390217
vitin_chambo_p_14	10524	p1	(T)14	14	22396057	22396070
vitin_chambo_p_14	10525	c	(T)12(A)14	26	22396708	22396733
vitin_chambo_p_14	10526	p1	(A)10	10	22397053	22397062
vitin_chambo_p_14	10527	p3	(ATA)5	15	22397945	22397959
vitin_chambo_p_14	10528	p2	(AT)8	16	22398521	22398536
vitin_chambo_p_14	10529	p1	(T)12	12	22400274	22400285
vitin_chambo_p_14	10530	p3	(TCT)6	18	22400428	22400445
vitin_chambo_p_14	10531	p1	(T)10	10	22401246	22401255
vitin_chambo_p_14	10532	p1	(T)10	10	22402696	22402705
vitin_chambo_p_14	10533	p1	(A)15	15	22403490	22403504
vitin_chambo_p_14	10534	p2	(TA)16	32	22403779	22403810
vitin_chambo_p_14	10535	p1	(T)11	11	22404099	22404109
vitin_chambo_p_14	10536	p1	(T)12	12	22405809	22405820
vitin_chambo_p_14	10537	p1	(A)12	12	22408616	22408627
vitin_chambo_p_14	10538	p2	(AT)13	26	22408924	22408949
vitin_chambo_p_14	10539	p2	(AT)12	24	22409801	22409824
vitin_chambo_p_14	10540	p1	(T)12	12	22410296	22410307
vitin_chambo_p_14	10541	p1	(A)10	10	22410769	22410778
vitin_chambo_p_14	10542	p1	(T)11	11	22416931	22416941
vitin_chambo_p_14	10543	p1	(T)28	28	22419955	22419982
vitin_chambo_p_14	10544	p2	(AT)6	12	22420342	22420353
vitin_chambo_p_14	10545	p1	(T)11	11	22420680	22420690
vitin_chambo_p_14	10546	c	(TA)6gaa(AG)8	31	22421659	22421689
vitin_chambo_p_14	10547	p2	(GA)9	18	22421870	22421887
vitin_chambo_p_14	10548	p1	(T)10	10	22423412	22423421
vitin_chambo_p_14	10549	p3	(TAA)6	18	22423737	22423754
vitin_chambo_p_14	10550	p1	(A)10	10	22425486	22425495
vitin_chambo_p_14	10551	p1	(T)10	10	22426339	22426348
vitin_chambo_p_14	10552	p1	(T)12	12	22427002	22427013
vitin_chambo_p_14	10553	p1	(A)14	14	22427201	22427214
vitin_chambo_p_14	10554	p1	(T)10	10	22428834	22428843
vitin_chambo_p_14	10555	p4	(TAAA)6	24	22430403	22430426
vitin_chambo_p_14	10556	c	(A)12cccccaattatggtagaaaagataacaaaaatggtggcatccccggaatcattctttttcataaagttatgtgtggttctagaaaataataag(A)10	115	22430796	22430910
vitin_chambo_p_14	10557	p1	(A)11	11	22433049	22433059
vitin_chambo_p_14	10558	p1	(T)11	11	22433619	22433629
vitin_chambo_p_14	10559	p1	(T)10	10	22433819	22433828
vitin_chambo_p_14	10560	p1	(T)10	10	22434794	22434803
vitin_chambo_p_14	10561	p1	(A)10	10	22437250	22437259
vitin_chambo_p_14	10562	p1	(A)10	10	22438086	22438095
vitin_chambo_p_14	10563	p1	(A)18	18	22440054	22440071
vitin_chambo_p_14	10564	p2	(CA)7	14	22441105	22441118
vitin_chambo_p_14	10565	p2	(CA)8	16	22441344	22441359
vitin_chambo_p_14	10566	p2	(AC)11	22	22441576	22441597
vitin_chambo_p_14	10567	p2	(AT)8	16	22441885	22441900
vitin_chambo_p_14	10568	p2	(TA)23	46	22442166	22442211
vitin_chambo_p_14	10569	p2	(TA)31	62	22442578	22442639
vitin_chambo_p_14	10570	p1	(A)15	15	22444207	22444221
vitin_chambo_p_14	10571	p5	(AAAAT)6	30	22444606	22444635
vitin_chambo_p_14	10572	p1	(A)10	10	22446379	22446388
vitin_chambo_p_14	10573	c	(T)13ctc(T)14gtttttttttg(T)10	51	22450432	22450482
vitin_chambo_p_14	10574	p1	(A)14	14	22453533	22453546
vitin_chambo_p_14	10575	p1	(T)15	15	22455547	22455561
vitin_chambo_p_14	10576	p1	(A)12	12	22456497	22456508
vitin_chambo_p_14	10577	p1	(A)11	11	22457855	22457865
vitin_chambo_p_14	10578	p3	(ATT)6	18	22460336	22460353
vitin_chambo_p_14	10579	p1	(T)11	11	22460957	22460967
vitin_chambo_p_14	10580	c	(AT)6(GT)6	24	22464287	22464310
vitin_chambo_p_14	10581	p1	(T)16	16	22468413	22468428
vitin_chambo_p_14	10582	p2	(AT)8	16	22474634	22474649
vitin_chambo_p_14	10583	p1	(A)10	10	22476781	22476790
vitin_chambo_p_14	10584	p1	(A)19	19	22477385	22477403
vitin_chambo_p_14	10585	p1	(A)10	10	22477600	22477609
vitin_chambo_p_14	10586	p1	(T)11	11	22477779	22477789
vitin_chambo_p_14	10587	p1	(A)17	17	22478221	22478237
vitin_chambo_p_14	10588	p2	(TA)13	26	22479005	22479030
vitin_chambo_p_14	10589	p1	(A)19	19	22479297	22479315
vitin_chambo_p_14	10590	p2	(TA)9	18	22479914	22479931
vitin_chambo_p_14	10591	c	(T)10(A)10	20	22480921	22480940
vitin_chambo_p_14	10592	p1	(A)16	16	22481056	22481071
vitin_chambo_p_14	10593	p1	(T)10	10	22481225	22481234
vitin_chambo_p_14	10594	p1	(T)13	13	22482491	22482503
vitin_chambo_p_14	10595	c	(TATC)5aatctatctatc(TA)8	48	22484359	22484406
vitin_chambo_p_14	10596	p1	(T)11	11	22485264	22485274
vitin_chambo_p_14	10597	p1	(T)10	10	22486020	22486029
vitin_chambo_p_14	10598	c	(T)10ctt(A)11caaacaaaaaattcatatcacacatgtacaataagaaaataattcccaatgtcaatatctcacaaatctgaccaaac(T)12	113	22488711	22488823
vitin_chambo_p_14	10599	p2	(TA)7	14	22489255	22489268
vitin_chambo_p_14	10600	p1	(T)10	10	22490044	22490053
vitin_chambo_p_14	10601	p2	(TA)14	28	22490310	22490337
vitin_chambo_p_14	10602	p1	(A)18	18	22490459	22490476
vitin_chambo_p_14	10603	p1	(T)16	16	22492519	22492534
vitin_chambo_p_14	10604	p1	(A)17	17	22498894	22498910
vitin_chambo_p_14	10605	p1	(A)12	12	22499785	22499796
vitin_chambo_p_14	10606	p3	(TTA)5	15	22500202	22500216
vitin_chambo_p_14	10607	p1	(A)15	15	22500719	22500733
vitin_chambo_p_14	10608	p1	(T)10	10	22501926	22501935
vitin_chambo_p_14	10609	p1	(A)10	10	22503413	22503422
vitin_chambo_p_14	10610	p1	(A)12	12	22503548	22503559
vitin_chambo_p_14	10611	p3	(GTT)9	27	22503940	22503966
vitin_chambo_p_14	10612	p1	(T)19	19	22505232	22505250
vitin_chambo_p_14	10613	p1	(T)24	24	22508374	22508397
vitin_chambo_p_14	10614	p1	(T)10	10	22508668	22508677
vitin_chambo_p_14	10615	c	(A)23ctagcaactatatattataggaatttgtactctcatcaaatacatct(A)10	80	22508955	22509034
vitin_chambo_p_14	10616	p1	(T)10	10	22510770	22510779
vitin_chambo_p_14	10617	p1	(T)10	10	22511383	22511392
vitin_chambo_p_14	10618	p2	(AT)16	32	22513530	22513561
vitin_chambo_p_14	10619	p1	(T)16	16	22515929	22515944
vitin_chambo_p_14	10620	p1	(A)21	21	22517359	22517379
vitin_chambo_p_14	10621	c	(T)10atttaatgtttttgt(A)10	35	22518447	22518481
vitin_chambo_p_14	10622	p2	(TA)8	16	22518957	22518972
vitin_chambo_p_14	10623	c	(A)10ttgtcttcaagaaaagat(A)10ctataaaagagaaaaataattacaaaacaaagaaaattatcatcgcactttctattatttttca(AT)26aagaacaattataaaaacaaaatcctat(A)10	192	22520342	22520533
vitin_chambo_p_14	10624	p3	(ATA)5	15	22522035	22522049
vitin_chambo_p_14	10625	c	(TC)10(TA)10	40	22522218	22522257
vitin_chambo_p_14	10626	p1	(T)10	10	22522680	22522689
vitin_chambo_p_14	10627	p1	(A)10	10	22522921	22522930
vitin_chambo_p_14	10628	p5	(AAATT)6	30	22523987	22524016
vitin_chambo_p_14	10629	p1	(T)18	18	22524899	22524916
vitin_chambo_p_14	10630	p3	(TCT)6	18	22527230	22527247
vitin_chambo_p_14	10631	p1	(A)10	10	22528555	22528564
vitin_chambo_p_14	10632	p1	(A)10	10	22532900	22532909
vitin_chambo_p_14	10633	p2	(AT)15	30	22533160	22533189
vitin_chambo_p_14	10634	p1	(A)10	10	22534015	22534024
vitin_chambo_p_14	10635	p1	(A)17	17	22534240	22534256
vitin_chambo_p_14	10636	p1	(T)10	10	22539705	22539714
vitin_chambo_p_14	10637	p2	(CT)13	26	22541045	22541070
vitin_chambo_p_14	10638	p2	(AT)6	12	22543656	22543667
vitin_chambo_p_14	10639	p1	(T)17	17	22544201	22544217
vitin_chambo_p_14	10640	p1	(T)17	17	22544607	22544623
vitin_chambo_p_14	10641	p1	(A)13	13	22545453	22545465
vitin_chambo_p_14	10642	p1	(A)14	14	22545666	22545679
vitin_chambo_p_14	10643	p1	(A)10	10	22547378	22547387
vitin_chambo_p_14	10644	p1	(A)10	10	22548683	22548692
vitin_chambo_p_14	10645	p1	(T)11	11	22548956	22548966
vitin_chambo_p_14	10646	c	(AT)8gaaaagaaaaaaaattatcctattaaaattttttggaatttactaggagagattaaaaacaagatttacccaag(A)10	100	22549273	22549372
vitin_chambo_p_14	10647	p1	(T)11	11	22551006	22551016
vitin_chambo_p_14	10648	p2	(AT)6	12	22551880	22551891
vitin_chambo_p_14	10649	p1	(A)10	10	22554997	22555006
vitin_chambo_p_14	10650	p1	(A)13	13	22561191	22561203
vitin_chambo_p_14	10651	c	(AT)24agatagatagatataatattt(TG)10	89	22561477	22561565
vitin_chambo_p_14	10652	p1	(A)11	11	22561737	22561747
vitin_chambo_p_14	10653	p1	(T)12	12	22562853	22562864
vitin_chambo_p_14	10654	p1	(T)14	14	22564662	22564675
vitin_chambo_p_14	10655	p1	(A)10	10	22565011	22565020
vitin_chambo_p_14	10656	p2	(AT)9	18	22568748	22568765
vitin_chambo_p_14	10657	p1	(A)19	19	22569428	22569446
vitin_chambo_p_14	10658	p1	(C)18	18	22571541	22571558
vitin_chambo_p_14	10659	p2	(AG)7	14	22576381	22576394
vitin_chambo_p_14	10660	p1	(A)10	10	22578176	22578185
vitin_chambo_p_14	10661	p1	(A)11	11	22579297	22579307
vitin_chambo_p_14	10662	p3	(AAT)8	24	22579461	22579484
vitin_chambo_p_14	10663	p1	(A)13	13	22580700	22580712
vitin_chambo_p_14	10664	p1	(A)10	10	22584457	22584466
vitin_chambo_p_14	10665	c	(A)11caaggatgcgtgtggacgtctagaaagaaagaaacaaaataag(A)10gcattatt(ATA)5	87	22585114	22585200
vitin_chambo_p_14	10666	p1	(T)10	10	22586807	22586816
vitin_chambo_p_14	10667	p2	(AT)14	28	22587422	22587449
vitin_chambo_p_14	10668	p1	(T)18	18	22587710	22587727
vitin_chambo_p_14	10669	p1	(A)11	11	22603019	22603029
vitin_chambo_p_14	10670	p1	(A)10	10	22603546	22603555
vitin_chambo_p_14	10671	p2	(AG)7	14	22604502	22604515
vitin_chambo_p_14	10672	c	(A)10taaataaataaaaaatcataactttatcaaatctagc(AAT)7	68	22604886	22604953
vitin_chambo_p_14	10673	c	(A)12ttgtgtttgggaattgaattttggaaaacaatttttgttct(A)10tatttggttgagttaataaaaaagttttttagaacaagtaaaacaaaaaacatgtttgaaag(T)11	136	22605268	22605403
vitin_chambo_p_14	10674	p1	(T)10	10	22612003	22612012
vitin_chambo_p_14	10675	p1	(A)10	10	22612389	22612398
vitin_chambo_p_14	10676	p1	(A)10	10	22613803	22613812
vitin_chambo_p_14	10677	p2	(AC)8	16	22617310	22617325
vitin_chambo_p_14	10678	p3	(TAT)5	15	22619177	22619191
vitin_chambo_p_14	10679	p1	(A)10	10	22621731	22621740
vitin_chambo_p_14	10680	p2	(TA)24	48	22623649	22623696
vitin_chambo_p_14	10681	c	(A)10ctcatttaacatttttcttccca(T)10	43	22625417	22625459
vitin_chambo_p_14	10682	c	(GAA)5caagaagaggagagaggttcaagattttctctgattcacccatttccctctcccccccttttatattctccttagatgaaac(A)14cagagaaaaaacagagagaaaaagaagaaacggagaaaacacttcc(GA)7	171	22628643	22628813
vitin_chambo_p_14	10683	p1	(A)19	19	22629577	22629595
vitin_chambo_p_14	10684	p1	(A)19	19	22629769	22629787
vitin_chambo_p_14	10685	p2	(AT)7	14	22629987	22630000
vitin_chambo_p_14	10686	c	(AT)9taaaacatcatccaagccacaaaaaaattttaggacaagctaaaaagttcaaatttt(A)12	87	22631026	22631112
vitin_chambo_p_14	10687	p2	(TA)7	14	22635245	22635258
vitin_chambo_p_14	10688	p1	(A)14	14	22636178	22636191
vitin_chambo_p_14	10689	c	(A)14tattgaaaaagagttttacaaccagatttgcaaagaaaactcgaaaaggc(A)27	91	22640264	22640354
vitin_chambo_p_14	10690	c	(A)10ccttataaaaatacccttaggaacccacaaagaatatc(A)18	66	22641126	22641191
vitin_chambo_p_14	10691	c	(TAT)8tgttcccataatccaactgtcacttaaccacaattccacccccataccccat(TA)16	108	22645916	22646023
vitin_chambo_p_14	10692	c*	(ATT)5(T)14*	27	22646196	22646222
vitin_chambo_p_14	10693	p1	(A)13	13	22646792	22646804
vitin_chambo_p_14	10694	p1	(A)10	10	22647413	22647422
vitin_chambo_p_14	10695	c	(A)10tgtatacaaacaagcacttctagggtgtttttgaaaacttagagagtaattccatgttttgatttaatattattatttcagaaaatttttaaac(A)12	116	22648040	22648155
vitin_chambo_p_14	10696	p1	(T)12	12	22652560	22652571
vitin_chambo_p_14	10697	p2	(AC)17	34	22653428	22653461
vitin_chambo_p_14	10698	c	(TC)9(AC)7	32	22653746	22653777
vitin_chambo_p_14	10699	c*	(CA)8cg(CATA)6(AT)9*	57	22653921	22653977
vitin_chambo_p_14	10700	p1	(T)10	10	22655913	22655922
vitin_chambo_p_14	10701	p1	(A)11	11	22658993	22659003
vitin_chambo_p_14	10702	c	(AT)9(AG)11	40	22663254	22663293
vitin_chambo_p_14	10703	p1	(A)17	17	22663595	22663611
vitin_chambo_p_14	10704	c	(CA)7tagagtgaa(AG)9	41	22667590	22667630
vitin_chambo_p_14	10705	p1	(A)14	14	22667871	22667884
vitin_chambo_p_14	10706	p1	(A)10	10	22671449	22671458
vitin_chambo_p_14	10707	p1	(T)17	17	22672405	22672421
vitin_chambo_p_14	10708	p1	(A)10	10	22673890	22673899
vitin_chambo_p_14	10709	c	(T)15gacttgaaaataatttttagagacacgtttaagataatgtggc(A)10	68	22675138	22675205
vitin_chambo_p_14	10710	c	(A)14ggaaaaacttgatccaacttaacttgagatggagccttaattttgatttctttcc(T)11atttgcctttttccaatatcattgatttacctagcttattgcagatatatatgatattgtactatactt(A)10	159	22676153	22676311
vitin_chambo_p_14	10711	p1	(A)17	17	22677678	22677694
vitin_chambo_p_14	10712	p1	(T)10	10	22684730	22684739
vitin_chambo_p_14	10713	p1	(T)10	10	22688866	22688875
vitin_chambo_p_14	10714	p3	(AGA)6	18	22695383	22695400
vitin_chambo_p_14	10715	p1	(T)10	10	22696487	22696496
vitin_chambo_p_14	10716	p1	(A)12	12	22696943	22696954
vitin_chambo_p_14	10717	c	(A)10tctttcaaacatgttttttgttttatttgttctaaa(T)10	56	22697401	22697456
vitin_chambo_p_14	10718	p1	(A)11	11	22698086	22698096
vitin_chambo_p_14	10719	p2	(TA)11	22	22698729	22698750
vitin_chambo_p_14	10720	p2	(AT)9	18	22699922	22699939
vitin_chambo_p_14	10721	p4	(ATTT)5	20	22703631	22703650
vitin_chambo_p_14	10722	p1	(A)10	10	22704191	22704200
vitin_chambo_p_14	10723	p1	(A)14	14	22708772	22708785
vitin_chambo_p_14	10724	p5	(AAAAG)6	30	22717289	22717318
vitin_chambo_p_14	10725	p1	(A)15	15	22720661	22720675
vitin_chambo_p_14	10726	p1	(T)11	11	22722198	22722208
vitin_chambo_p_14	10727	p1	(A)10	10	22722769	22722778
vitin_chambo_p_14	10728	p1	(A)10	10	22725307	22725316
vitin_chambo_p_14	10729	p1	(T)10	10	22727202	22727211
vitin_chambo_p_14	10730	p1	(T)27	27	22727907	22727933
vitin_chambo_p_14	10731	p1	(T)10	10	22734992	22735001
vitin_chambo_p_14	10732	p2	(TA)6	12	22736142	22736153
vitin_chambo_p_14	10733	p1	(T)12	12	22737506	22737517
vitin_chambo_p_14	10734	p1	(T)10	10	22738345	22738354
vitin_chambo_p_14	10735	c	(T)10aatgcaaagaccttttttttatatagaactaaataaaaaaaaatgaaccctttttaaaaatgaaactgagatcc(T)13cgaatttgaaatcgcgtttttaataaatttgtttatttttataaattgataactctctaaaataaaatgtaaaactcctctaaaaaaatta(ATT)5	203	22738484	22738686
vitin_chambo_p_14	10736	p1	(T)10	10	22739810	22739819
vitin_chambo_p_14	10737	p2	(TA)18	36	22740904	22740939
vitin_chambo_p_14	10738	c	(A)18ttgtgtttgggaactaaattctgaaaaacagattttgttct(A)12	71	22741163	22741233
vitin_chambo_p_14	10739	p1	(T)11	11	22742502	22742512
vitin_chambo_p_14	10740	p1	(A)10	10	22742769	22742778
vitin_chambo_p_14	10741	p1	(T)11	11	22742880	22742890
vitin_chambo_p_14	10742	p1	(T)14	14	22745704	22745717
vitin_chambo_p_14	10743	p1	(T)10	10	22746553	22746562
vitin_chambo_p_14	10744	p1	(A)10	10	22749020	22749029
vitin_chambo_p_14	10745	p1	(A)11	11	22750848	22750858
vitin_chambo_p_14	10746	p4	(TTTA)6	24	22752633	22752656
vitin_chambo_p_14	10747	c	(A)11taagaacaacaatttttcaaaatcccgattttcgatttccaaaaagctcaacattcacgttcacttatttaattagtattttc(ATT)5	109	22752825	22752933
vitin_chambo_p_14	10748	p1	(A)10	10	22753618	22753627
vitin_chambo_p_14	10749	p1	(T)11	11	22754082	22754092
vitin_chambo_p_14	10750	p1	(T)10	10	22756218	22756227
vitin_chambo_p_14	10751	c	(GA)7aagaaagaaagaaagtttccccaaattttcaaacaaa(ATT)7	72	22759341	22759412
vitin_chambo_p_14	10752	p1	(A)12	12	22760010	22760021
vitin_chambo_p_14	10753	p1	(A)10	10	22760169	22760178
vitin_chambo_p_14	10754	p1	(T)11	11	22760494	22760504
vitin_chambo_p_14	10755	p1	(A)12	12	22761584	22761595
vitin_chambo_p_14	10756	p1	(A)10	10	22763135	22763144
vitin_chambo_p_14	10757	c	(T)10ctttttttc(T)11	30	22764046	22764075
vitin_chambo_p_14	10758	p1	(A)10	10	22764347	22764356
vitin_chambo_p_14	10759	p2	(GA)12	24	22765667	22765690
vitin_chambo_p_14	10760	p3	(ATT)5	15	22768432	22768446
vitin_chambo_p_14	10761	c	(AC)9(AT)10agtaaagaggaattcatacttagtgtcaaaaactttctcctgatccatcataggatattgcagaaatactaaaaaggagtatgacatcaatttca(T)10	143	22769331	22769473
vitin_chambo_p_14	10762	p1	(A)10	10	22771151	22771160
vitin_chambo_p_14	10763	c	(CAT)7(CAG)5	36	22772253	22772288
vitin_chambo_p_14	10764	c	(T)12aataaattttttaaag(TTA)7	49	22776740	22776788
vitin_chambo_p_14	10765	p1	(T)29	29	22778258	22778286
vitin_chambo_p_14	10766	p2	(AT)9	18	22778399	22778416
vitin_chambo_p_14	10767	p1	(T)11	11	22778793	22778803
vitin_chambo_p_14	10768	p1	(T)11	11	22778939	22778949
vitin_chambo_p_14	10769	p1	(T)15	15	22784005	22784019
vitin_chambo_p_14	10770	c	(A)13ggaatacatgcggacagattgggaaggaagttaaatgttgtgaaacaaaagaaaaaag(TAT)8	95	22784142	22784236
vitin_chambo_p_14	10771	p1	(A)19	19	22784926	22784944
vitin_chambo_p_14	10772	p3	(ATT)5	15	22785116	22785130
vitin_chambo_p_14	10773	p1	(T)10	10	22785281	22785290
vitin_chambo_p_14	10774	p2	(TA)6	12	22786192	22786203
vitin_chambo_p_14	10775	p1	(A)10	10	22789287	22789296
vitin_chambo_p_14	10776	p1	(T)14	14	22789884	22789897
vitin_chambo_p_14	10777	p1	(A)10	10	22791368	22791377
vitin_chambo_p_14	10778	p1	(A)11	11	22791682	22791692
vitin_chambo_p_14	10779	p4	(TTTA)7	28	22793629	22793656
vitin_chambo_p_14	10780	p1	(T)14	14	22794070	22794083
vitin_chambo_p_14	10781	p1	(A)13	13	22794271	22794283
vitin_chambo_p_14	10782	p1	(T)10	10	22794876	22794885
vitin_chambo_p_14	10783	p1	(T)15	15	22795258	22795272
vitin_chambo_p_14	10784	p1	(A)11	11	22797515	22797525
vitin_chambo_p_14	10785	p1	(T)10	10	22807909	22807918
vitin_chambo_p_14	10786	p2	(TA)14	28	22812350	22812377
vitin_chambo_p_14	10787	p1	(A)12	12	22816963	22816974
vitin_chambo_p_14	10788	p1	(A)17	17	22817436	22817452
vitin_chambo_p_14	10789	p2	(AT)15	30	22818920	22818949
vitin_chambo_p_14	10790	p3	(TTA)5	15	22819509	22819523
vitin_chambo_p_14	10791	p1	(T)10	10	22824103	22824112
vitin_chambo_p_14	10792	c	(ATA)22agaataagaat(AAG)6	95	22826797	22826891
vitin_chambo_p_14	10793	p1	(A)16	16	22827955	22827970
vitin_chambo_p_14	10794	p4	(AAAT)5	20	22828674	22828693
vitin_chambo_p_14	10795	p1	(A)11	11	22829006	22829016
vitin_chambo_p_14	10796	p1	(C)11	11	22829310	22829320
vitin_chambo_p_14	10797	p1	(A)10	10	22829452	22829461
vitin_chambo_p_14	10798	p1	(A)10	10	22829820	22829829
vitin_chambo_p_14	10799	p1	(A)11	11	22833660	22833670
vitin_chambo_p_14	10800	p1	(T)10	10	22835020	22835029
vitin_chambo_p_14	10801	p1	(A)13	13	22837324	22837336
vitin_chambo_p_14	10802	p1	(A)10	10	22837459	22837468
vitin_chambo_p_14	10803	p1	(A)11	11	22840002	22840012
vitin_chambo_p_14	10804	p1	(A)11	11	22841303	22841313
vitin_chambo_p_14	10805	p1	(A)10	10	22841799	22841808
vitin_chambo_p_14	10806	p2	(AT)6	12	22842808	22842819
vitin_chambo_p_14	10807	p3	(TCT)15	45	22843294	22843338
vitin_chambo_p_14	10808	p1	(T)10	10	22843477	22843486
vitin_chambo_p_14	10809	c	(T)17aattaatggttatcttggctatt(A)17	57	22843970	22844026
vitin_chambo_p_14	10810	p2	(TA)10	20	22845562	22845581
vitin_chambo_p_14	10811	c	(T)14aaatc(T)11	30	22847614	22847643
vitin_chambo_p_14	10812	p1	(A)17	17	22848326	22848342
vitin_chambo_p_14	10813	p1	(T)10	10	22850216	22850225
vitin_chambo_p_14	10814	p1	(T)10	10	22853954	22853963
vitin_chambo_p_14	10815	p3	(TAT)10	30	22855948	22855977
vitin_chambo_p_14	10816	p2	(TA)7	14	22856172	22856185
vitin_chambo_p_14	10817	p1	(T)11	11	22858041	22858051
vitin_chambo_p_14	10818	p3	(AGA)5	15	22859016	22859030
vitin_chambo_p_14	10819	p1	(T)17	17	22859190	22859206
vitin_chambo_p_14	10820	p1	(A)13	13	22859963	22859975
vitin_chambo_p_14	10821	p3	(TTA)6	18	22860438	22860455
vitin_chambo_p_14	10822	p1	(T)17	17	22874110	22874126
vitin_chambo_p_14	10823	p1	(A)10	10	22876369	22876378
vitin_chambo_p_14	10824	p1	(T)11	11	22877013	22877023
vitin_chambo_p_14	10825	p2	(AT)9	18	22878711	22878728
vitin_chambo_p_14	10826	p1	(T)10	10	22879499	22879508
vitin_chambo_p_14	10827	p1	(T)14	14	22880919	22880932
vitin_chambo_p_14	10828	p1	(T)14	14	22881383	22881396
vitin_chambo_p_14	10829	p1	(T)10	10	22884373	22884382
vitin_chambo_p_14	10830	p3	(TTC)5	15	22896592	22896606
vitin_chambo_p_14	10831	p1	(A)15	15	22898270	22898284
vitin_chambo_p_14	10832	p1	(T)10	10	22901136	22901145
vitin_chambo_p_14	10833	p2	(TA)24	48	22902346	22902393
vitin_chambo_p_14	10834	p1	(T)10	10	22908359	22908368
vitin_chambo_p_14	10835	p1	(T)19	19	22908700	22908718
vitin_chambo_p_14	10836	p1	(A)10	10	22918547	22918556
vitin_chambo_p_14	10837	c	(T)19cctttttcc(T)18	46	22928928	22928973
vitin_chambo_p_14	10838	c	(GGT)6ggaactatgtagtcctgctgtatagtaggtccagatggcccaaa(TGG)6	80	22936212	22936291
vitin_chambo_p_14	10839	p1	(A)15	15	22936749	22936763
vitin_chambo_p_14	10840	p1	(A)11	11	22947093	22947103
vitin_chambo_p_14	10841	p1	(T)10	10	22947873	22947882
vitin_chambo_p_14	10842	p1	(T)11	11	22950335	22950345
vitin_chambo_p_14	10843	c	(T)13aattgtgaaaaacctatttttgaaagaaaaaaaaagttaagagtcaatacttttttttcttatttttaaagggaaaaaagagataaaactctaaatgac(T)12	124	22953436	22953559
vitin_chambo_p_14	10844	p1	(A)11	11	22955163	22955173
vitin_chambo_p_14	10845	c	(TA)14tgcatgtgattgat(TTA)8	66	22957826	22957891
vitin_chambo_p_14	10846	p1	(T)10	10	22958445	22958454
vitin_chambo_p_14	10847	p1	(T)12	12	22959132	22959143
vitin_chambo_p_14	10848	p1	(A)14	14	22959279	22959292
vitin_chambo_p_14	10849	p1	(T)10	10	22959785	22959794
vitin_chambo_p_14	10850	p1	(A)16	16	22970063	22970078
vitin_chambo_p_14	10851	p1	(T)10	10	22981155	22981164
vitin_chambo_p_14	10852	p1	(T)12	12	22983661	22983672
vitin_chambo_p_14	10853	p1	(T)18	18	22986196	22986213
vitin_chambo_p_14	10854	p1	(A)16	16	22986746	22986761
vitin_chambo_p_14	10855	c	(A)12tgtaagtgttgtcatcctaattctcaaaggttttgttttttatttttcctt(TTTG)5(T)22	105	22987824	22987928
vitin_chambo_p_14	10856	p1	(A)11	11	22988396	22988406
vitin_chambo_p_14	10857	p1	(T)10	10	22989850	22989859
vitin_chambo_p_14	10858	p1	(A)14	14	22990551	22990564
vitin_chambo_p_14	10859	p1	(A)12	12	22997679	22997690
vitin_chambo_p_14	10860	p2	(TA)7	14	23002387	23002400
vitin_chambo_p_14	10861	p1	(A)10	10	23007322	23007331
vitin_chambo_p_14	10862	p1	(A)11	11	23010469	23010479
vitin_chambo_p_14	10863	p1	(A)14	14	23010590	23010603
vitin_chambo_p_14	10864	p1	(A)10	10	23010746	23010755
vitin_chambo_p_14	10865	p1	(T)11	11	23011007	23011017
vitin_chambo_p_14	10866	p2	(AC)6	12	23015096	23015107
vitin_chambo_p_14	10867	c	(T)10(A)12	22	23016135	23016156
vitin_chambo_p_14	10868	c	(ATG)5ctgatgctgatgatgatgataataat(AATA)5	61	23017772	23017832
vitin_chambo_p_14	10869	p3	(TTC)7	21	23020355	23020375
vitin_chambo_p_14	10870	p1	(T)17	17	23020479	23020495
vitin_chambo_p_14	10871	p1	(A)10	10	23020669	23020678
vitin_chambo_p_14	10872	p1	(A)17	17	23023203	23023219
vitin_chambo_p_14	10873	p3	(ATG)5	15	23026424	23026438
vitin_chambo_p_14	10874	p1	(A)11	11	23030062	23030072
vitin_chambo_p_14	10875	c	(CT)6atcta(TC)6	29	23030869	23030897
vitin_chambo_p_14	10876	p1	(A)17	17	23032392	23032408
vitin_chambo_p_14	10877	c*	(ACAT)12(AT)28*aacaaaataatgaagtagtcactaagaaaaataatgttgggagtttttttctactcaaaaattgaattcttattaattgatccaag(A)10	198	23039074	23039271
vitin_chambo_p_14	10878	p1	(T)14	14	23049262	23049275
vitin_chambo_p_14	10879	p1	(A)13	13	23049476	23049488
vitin_chambo_p_14	10880	p1	(T)10	10	23051945	23051954
vitin_chambo_p_14	10881	p2	(AT)7	14	23052735	23052748
vitin_chambo_p_14	10882	c	(CA)7tatatatatatgatccatttgtatgcacaagtgtcattatatacattgtacaaacacaaattacgcacacacaaacac(A)12ggttgtgcgaacataaattgtgtatatgatcaatttgcacgcacaagtgtgtaatcatggacacaagaaaaaaag(A)10	189	23054738	23054926
vitin_chambo_p_14	10883	p1	(A)13	13	23061115	23061127
vitin_chambo_p_14	10884	p1	(A)11	11	23061933	23061943
vitin_chambo_p_14	10885	c	(A)10ttgttttctaacttaaaaaaaacatttgtcaaacttttaactgaaaattaaaaaagaag(A)10	79	23062889	23062967
vitin_chambo_p_14	10886	p1	(A)10	10	23063738	23063747
vitin_chambo_p_14	10887	p2	(GA)7	14	23065019	23065032
vitin_chambo_p_14	10888	p2	(GA)6	12	23069003	23069014
vitin_chambo_p_14	10889	p1	(A)10	10	23081008	23081017
vitin_chambo_p_14	10890	p1	(A)16	16	23085638	23085653
vitin_chambo_p_14	10891	p1	(T)10	10	23087094	23087103
vitin_chambo_p_14	10892	p1	(A)15	15	23088086	23088100
vitin_chambo_p_14	10893	p1	(A)11	11	23090747	23090757
vitin_chambo_p_14	10894	p1	(G)24	24	23091059	23091082
vitin_chambo_p_14	10895	p1	(A)10	10	23092932	23092941
vitin_chambo_p_14	10896	p1	(T)11	11	23093455	23093465
vitin_chambo_p_14	10897	p1	(T)13	13	23093749	23093761
vitin_chambo_p_14	10898	p4	(TGAT)7	28	23094886	23094913
vitin_chambo_p_14	10899	p1	(A)12	12	23095743	23095754
vitin_chambo_p_14	10900	p1	(A)12	12	23098130	23098141
vitin_chambo_p_14	10901	p1	(A)10	10	23101222	23101231
vitin_chambo_p_14	10902	p1	(A)13	13	23101432	23101444
vitin_chambo_p_14	10903	p6	(AAAAAC)5	30	23101679	23101708
vitin_chambo_p_14	10904	p1	(A)12	12	23102118	23102129
vitin_chambo_p_14	10905	p1	(A)21	21	23102316	23102336
vitin_chambo_p_14	10906	p2	(AT)30	60	23103769	23103828
vitin_chambo_p_14	10907	p1	(T)10	10	23105122	23105131
vitin_chambo_p_14	10908	p2	(TA)6	12	23105723	23105734
vitin_chambo_p_14	10909	c	(T)10cc(T)13	25	23106568	23106592
vitin_chambo_p_14	10910	p1	(A)10	10	23109567	23109576
vitin_chambo_p_14	10911	c	(TA)10aac(T)11	34	23109737	23109770
vitin_chambo_p_14	10912	p1	(T)16	16	23109990	23110005
vitin_chambo_p_14	10913	p3	(ATT)6	18	23110456	23110473
vitin_chambo_p_14	10914	p1	(T)10	10	23111058	23111067
vitin_chambo_p_14	10915	p1	(A)12	12	23111671	23111682
vitin_chambo_p_14	10916	p1	(A)10	10	23113277	23113286
vitin_chambo_p_14	10917	p1	(A)13	13	23114452	23114464
vitin_chambo_p_14	10918	p1	(T)14	14	23115498	23115511
vitin_chambo_p_14	10919	p2	(AT)6	12	23115762	23115773
vitin_chambo_p_14	10920	p1	(A)10	10	23117784	23117793
vitin_chambo_p_14	10921	c	(A)14ctttatggttgaagaatcccaatc(AG)8	54	23118020	23118073
vitin_chambo_p_14	10922	p1	(T)15	15	23122003	23122017
vitin_chambo_p_14	10923	p3	(TAA)6	18	23122125	23122142
vitin_chambo_p_14	10924	p1	(T)11	11	23122424	23122434
vitin_chambo_p_14	10925	c	(A)20taaacatatttttaattgtggcttaaaggattagaaaaatattaaaacaatttgatttaacc(A)14gaacgcatgtgcactggaaaatagaagaatggtgaag(A)10gcgagaatgcgtgtgcactggaagatagaagaattgtgg(A)10	192	23122568	23122759
vitin_chambo_p_14	10926	p2	(AT)31	62	23123019	23123080
vitin_chambo_p_14	10927	p1	(T)12	12	23124149	23124160
vitin_chambo_p_14	10928	p4	(AATT)6	24	23137612	23137635
vitin_chambo_p_14	10929	p1	(A)14	14	23138124	23138137
vitin_chambo_p_14	10930	p2	(TA)7	14	23138484	23138497
vitin_chambo_p_14	10931	p1	(T)10	10	23138737	23138746
vitin_chambo_p_14	10932	p1	(T)11	11	23139534	23139544
vitin_chambo_p_14	10933	c	(A)13gattttataaataaaaaaattcaaataggtgcacaaaattcaatgaatgtgagtcaaattaaccttgacacactttcttaaaatacctac(A)11	114	23140389	23140502
vitin_chambo_p_14	10934	c	(AT)10ttcttttcttatctcaaatcatcacgcaaaagttaaataatcatttatgataaaaaacaagcaagagtg(A)10	99	23141193	23141291
vitin_chambo_p_14	10935	p1	(A)13	13	23141845	23141857
vitin_chambo_p_14	10936	p1	(T)10	10	23142112	23142121
vitin_chambo_p_14	10937	p2	(AT)6	12	23143019	23143030
vitin_chambo_p_14	10938	p1	(T)10	10	23144122	23144131
vitin_chambo_p_14	10939	p3	(TAT)12	36	23146165	23146200
vitin_chambo_p_14	10940	p1	(T)10	10	23146733	23146742
vitin_chambo_p_14	10941	p1	(T)11	11	23153080	23153090
vitin_chambo_p_14	10942	p1	(T)10	10	23158289	23158298
vitin_chambo_p_14	10943	c	(GT)12(GA)29	82	23158837	23158918
vitin_chambo_p_14	10944	p1	(T)10	10	23159064	23159073
vitin_chambo_p_14	10945	p2	(AT)22	44	23160945	23160988
vitin_chambo_p_14	10946	p2	(AT)10	20	23163977	23163996
vitin_chambo_p_14	10947	p2	(AT)9	18	23164138	23164155
vitin_chambo_p_14	10948	p1	(A)10	10	23165798	23165807
vitin_chambo_p_14	10949	p1	(T)10	10	23166590	23166599
vitin_chambo_p_14	10950	p1	(T)21	21	23173886	23173906
vitin_chambo_p_14	10951	p1	(T)15	15	23174424	23174438
vitin_chambo_p_14	10952	p1	(T)17	17	23181103	23181119
vitin_chambo_p_14	10953	p1	(T)10	10	23181839	23181848
vitin_chambo_p_14	10954	p1	(T)12	12	23184030	23184041
vitin_chambo_p_14	10955	p1	(C)12	12	23184283	23184294
vitin_chambo_p_14	10956	p1	(T)19	19	23187660	23187678
vitin_chambo_p_14	10957	p1	(A)16	16	23188771	23188786
vitin_chambo_p_14	10958	p1	(A)17	17	23193962	23193978
vitin_chambo_p_14	10959	p2	(TA)11	22	23195869	23195890
vitin_chambo_p_14	10960	p1	(T)13	13	23196373	23196385
vitin_chambo_p_14	10961	p1	(A)13	13	23196602	23196614
vitin_chambo_p_14	10962	p2	(AT)8	16	23196771	23196786
vitin_chambo_p_14	10963	p1	(T)10	10	23197032	23197041
vitin_chambo_p_14	10964	p2	(AT)12	24	23200969	23200992
vitin_chambo_p_14	10965	p2	(TC)8	16	23203709	23203724
vitin_chambo_p_14	10966	p5	(TGGGG)5	25	23205024	23205048
vitin_chambo_p_14	10967	p1	(A)10	10	23207342	23207351
vitin_chambo_p_14	10968	p1	(T)10	10	23208554	23208563
vitin_chambo_p_14	10969	c	(A)12ttgagggaggattaggtgcgcatagtaactgttttttaaaaatttaaaaataggttttttttgaagatatttatt(A)13	100	23209804	23209903
vitin_chambo_p_14	10970	p3	(AAT)5	15	23210052	23210066
vitin_chambo_p_14	10971	p4	(AAAT)5	20	23210332	23210351
vitin_chambo_p_14	10972	p1	(T)12	12	23213719	23213730
vitin_chambo_p_14	10973	c	(T)10aatattttgtttatatcttaactt(TA)8	50	23215051	23215100
vitin_chambo_p_14	10974	p2	(CT)7	14	23217529	23217542
vitin_chambo_p_14	10975	c*	(TC)27(C)16*	69	23221111	23221179
vitin_chambo_p_14	10976	p1	(G)34	34	23221613	23221646
vitin_chambo_p_14	10977	p2	(AT)6	12	23222960	23222971
vitin_chambo_p_14	10978	p1	(G)14	14	23230036	23230049
vitin_chambo_p_14	10979	p1	(A)15	15	23232898	23232912
vitin_chambo_p_14	10980	p3	(CAT)5	15	23234688	23234702
vitin_chambo_p_14	10981	p1	(A)20	20	23237384	23237403
vitin_chambo_p_14	10982	c	(A)13ccaaacaaacaaagaacaaagagattcaaatttagtttcacattctaacataatataacaaatcaaccaaccaaacatcacataatagtcatagaaagc(A)23	135	23240347	23240481
vitin_chambo_p_14	10983	p1	(T)11	11	23243668	23243678
vitin_chambo_p_14	10984	p1	(A)13	13	23244483	23244495
vitin_chambo_p_14	10985	c*	(AT)15(ATGT)5*	48	23246161	23246208
vitin_chambo_p_14	10986	p2	(AT)10	20	23247873	23247892
vitin_chambo_p_14	10987	p1	(T)17	17	23251087	23251103
vitin_chambo_p_14	10988	c	(G)17tgttgtggcatgatcgaatgggttcggtgaaattggtaactagggttttgggg(T)11aattgaagatttagtgttgaatgctttatcatttttttttctgcttt(TA)6	140	23251644	23251783
vitin_chambo_p_14	10989	p4	(TTTG)5	20	23253295	23253314
vitin_chambo_p_14	10990	p1	(A)18	18	23254331	23254348
vitin_chambo_p_14	10991	p1	(T)25	25	23257946	23257970
vitin_chambo_p_14	10992	p3	(TTA)7	21	23258131	23258151
vitin_chambo_p_14	10993	p1	(A)15	15	23260401	23260415
vitin_chambo_p_14	10994	p1	(T)15	15	23263508	23263522
vitin_chambo_p_14	10995	p1	(T)14	14	23267762	23267775
vitin_chambo_p_14	10996	c	(A)15gga(T)10	28	23268709	23268736
vitin_chambo_p_14	10997	p1	(T)12	12	23268947	23268958
vitin_chambo_p_14	10998	p1	(A)10	10	23270403	23270412
vitin_chambo_p_14	10999	p3	(TAT)8	24	23274510	23274533
vitin_chambo_p_14	11000	c	(A)14ccaaaaggatggaagtatgcagaagaggagaaaaaaaaacc(A)10	65	23274637	23274701
vitin_chambo_p_14	11001	p1	(T)10	10	23276625	23276634
vitin_chambo_p_14	11002	p1	(A)15	15	23284004	23284018
vitin_chambo_p_14	11003	p1	(A)10	10	23285610	23285619
vitin_chambo_p_14	11004	p1	(A)11	11	23287113	23287123
vitin_chambo_p_14	11005	p2	(TA)7	14	23288015	23288028
vitin_chambo_p_14	11006	p1	(A)13	13	23288457	23288469
vitin_chambo_p_14	11007	p1	(A)12	12	23288813	23288824
vitin_chambo_p_14	11008	c	(A)10tcaggattcat(A)10	31	23290175	23290205
vitin_chambo_p_14	11009	p1	(T)10	10	23291980	23291989
vitin_chambo_p_14	11010	p1	(A)10	10	23292277	23292286
vitin_chambo_p_14	11011	p1	(T)11	11	23292500	23292510
vitin_chambo_p_14	11012	p1	(A)22	22	23294268	23294289
vitin_chambo_p_14	11013	c	(T)10agagaaaaactgaagcttggaggggaggattgaagag(A)11	58	23299307	23299364
vitin_chambo_p_14	11014	p1	(T)13	13	23301521	23301533
vitin_chambo_p_14	11015	p1	(T)10	10	23310435	23310444
vitin_chambo_p_14	11016	p1	(T)14	14	23310618	23310631
vitin_chambo_p_14	11017	p2	(GA)11	22	23310919	23310940
vitin_chambo_p_14	11018	p1	(A)11	11	23311370	23311380
vitin_chambo_p_14	11019	p1	(A)10	10	23312043	23312052
vitin_chambo_p_14	11020	p1	(T)15	15	23313827	23313841
vitin_chambo_p_14	11021	p1	(T)10	10	23314794	23314803
vitin_chambo_p_14	11022	p1	(A)16	16	23315959	23315974
vitin_chambo_p_14	11023	p1	(A)10	10	23316743	23316752
vitin_chambo_p_14	11024	p3	(ATA)8	24	23317891	23317914
vitin_chambo_p_14	11025	c	(T)14actttttaatgcttaatagaaataaagtattataaaaataaataacttaatacttaacgctattaagcattaaacttctatttagaattaagt(A)17	124	23318298	23318421
vitin_chambo_p_14	11026	p1	(T)10	10	23320274	23320283
vitin_chambo_p_14	11027	c	(CTT)8ctccttctcctgctactgttttggtttacctcaagaatctctttgccattctcttccaaattaaaccttaatcaaaagctttagtacaagcata(TTC)14	160	23320771	23320930
vitin_chambo_p_14	11028	p1	(A)11	11	23321458	23321468
vitin_chambo_p_14	11029	p1	(T)11	11	23321931	23321941
vitin_chambo_p_14	11030	p1	(T)10	10	23322192	23322201
vitin_chambo_p_14	11031	c	(AT)38aaaagtaataacttgaatatgcatattatttcttgttttttc(T)12	130	23322596	23322725
vitin_chambo_p_14	11032	p1	(T)13	13	23328405	23328417
vitin_chambo_p_14	11033	c	(TTA)5tgaacaaattattatatatttaaatgaaaatatgatcaattttaaacttaaattgaact(TA)6	86	23329435	23329520
vitin_chambo_p_14	11034	p1	(T)11	11	23330894	23330904
vitin_chambo_p_14	11035	p1	(A)16	16	23331117	23331132
vitin_chambo_p_14	11036	c	(A)11ga(T)10	23	23334690	23334712
vitin_chambo_p_14	11037	c	(T)19cactttgcaatg(T)18	49	23334886	23334934
vitin_chambo_p_14	11038	p2	(TA)21	42	23335365	23335406
vitin_chambo_p_14	11039	p1	(T)10	10	23339373	23339382
vitin_chambo_p_14	11040	p1	(T)10	10	23339692	23339701
vitin_chambo_p_14	11041	p1	(A)10	10	23340545	23340554
vitin_chambo_p_14	11042	p1	(T)13	13	23343302	23343314
vitin_chambo_p_14	11043	p1	(A)10	10	23344296	23344305
vitin_chambo_p_14	11044	p1	(A)10	10	23346206	23346215
vitin_chambo_p_14	11045	p3	(TTA)5	15	23346464	23346478
vitin_chambo_p_14	11046	p1	(A)11	11	23346609	23346619
vitin_chambo_p_14	11047	p3	(ATA)7	21	23349431	23349451
vitin_chambo_p_14	11048	p1	(A)12	12	23349983	23349994
vitin_chambo_p_14	11049	p1	(A)11	11	23351854	23351864
vitin_chambo_p_14	11050	p1	(T)10	10	23352375	23352384
vitin_chambo_p_14	11051	p2	(AT)7	14	23352505	23352518
vitin_chambo_p_14	11052	p1	(A)20	20	23355234	23355253
vitin_chambo_p_14	11053	p1	(T)20	20	23356600	23356619
vitin_chambo_p_14	11054	p1	(A)10	10	23359362	23359371
vitin_chambo_p_14	11055	p1	(A)13	13	23361852	23361864
vitin_chambo_p_14	11056	p3	(CTT)6	18	23362696	23362713
vitin_chambo_p_14	11057	p2	(TA)6	12	23370085	23370096
vitin_chambo_p_14	11058	p1	(A)11	11	23373690	23373700
vitin_chambo_p_14	11059	p2	(AT)31	62	23376463	23376524
vitin_chambo_p_14	11060	p1	(A)10	10	23378201	23378210
vitin_chambo_p_14	11061	p1	(A)15	15	23389030	23389044
vitin_chambo_p_14	11062	p1	(T)10	10	23391278	23391287
vitin_chambo_p_14	11063	p1	(T)10	10	23391390	23391399
vitin_chambo_p_14	11064	p1	(A)12	12	23392578	23392589
vitin_chambo_p_14	11065	p1	(A)10	10	23395625	23395634
vitin_chambo_p_14	11066	p1	(T)13	13	23395908	23395920
vitin_chambo_p_14	11067	p1	(A)16	16	23396208	23396223
vitin_chambo_p_14	11068	c	(A)10tgttgattacttttgtcctttttactgtcaaaaagacatggagaagtgcc(A)15	75	23401106	23401180
vitin_chambo_p_14	11069	p1	(A)10	10	23402400	23402409
vitin_chambo_p_14	11070	p1	(A)11	11	23403132	23403142
vitin_chambo_p_14	11071	p1	(A)10	10	23403487	23403496
vitin_chambo_p_14	11072	p1	(T)18	18	23403982	23403999
vitin_chambo_p_14	11073	p1	(A)10	10	23404291	23404300
vitin_chambo_p_14	11074	p1	(A)13	13	23405248	23405260
vitin_chambo_p_14	11075	p1	(A)10	10	23405419	23405428
vitin_chambo_p_14	11076	c	(T)13aaatattactcaatgtcactaagaataataactatttaa(T)10	62	23406039	23406100
vitin_chambo_p_14	11077	p1	(T)10	10	23406615	23406624
vitin_chambo_p_14	11078	p1	(T)15	15	23407205	23407219
vitin_chambo_p_14	11079	p1	(A)10	10	23409275	23409284
vitin_chambo_p_14	11080	p1	(T)11	11	23409631	23409641
vitin_chambo_p_14	11081	p2	(AT)11	22	23409873	23409894
vitin_chambo_p_14	11082	p1	(A)10	10	23410058	23410067
vitin_chambo_p_14	11083	c	(AT)6tttaataatttttacttttttttatcaccctcataagctagattttaaggc(T)17	80	23410239	23410318
vitin_chambo_p_14	11084	p1	(T)10	10	23411046	23411055
vitin_chambo_p_14	11085	p1	(A)18	18	23411520	23411537
vitin_chambo_p_14	11086	c	(A)10taaaaaaaataaaaaaatagatctaaaattaataaattattttatacgatacttcaaactcatttcac(T)10	88	23411875	23411962
vitin_chambo_p_14	11087	p1	(T)11	11	23413683	23413693
vitin_chambo_p_14	11088	p1	(T)12	12	23413931	23413942
vitin_chambo_p_14	11089	p1	(T)18	18	23417564	23417581
vitin_chambo_p_14	11090	p1	(A)10	10	23422440	23422449
vitin_chambo_p_14	11091	p3	(TTC)7	21	23423553	23423573
vitin_chambo_p_14	11092	p2	(CT)6	12	23426244	23426255
vitin_chambo_p_14	11093	p3	(TTA)8	24	23427444	23427467
vitin_chambo_p_14	11094	p3	(AAC)5	15	23429928	23429942
vitin_chambo_p_14	11095	p1	(T)10	10	23430719	23430728
vitin_chambo_p_14	11096	p3	(TAA)7	21	23431022	23431042
vitin_chambo_p_14	11097	p1	(A)12	12	23432232	23432243
vitin_chambo_p_14	11098	p1	(A)10	10	23432370	23432379
vitin_chambo_p_14	11099	p1	(T)12	12	23433124	23433135
vitin_chambo_p_14	11100	p1	(A)12	12	23433389	23433400
vitin_chambo_p_14	11101	p1	(T)10	10	23434651	23434660
vitin_chambo_p_14	11102	p1	(A)10	10	23434774	23434783
vitin_chambo_p_14	11103	c	(TAT)6gatggagagttattgtgtataggttatgttaggtgg(A)11	65	23435139	23435203
vitin_chambo_p_14	11104	p1	(T)11	11	23438874	23438884
vitin_chambo_p_14	11105	p1	(T)10	10	23439629	23439638
vitin_chambo_p_14	11106	p1	(A)10	10	23444935	23444944
vitin_chambo_p_14	11107	p1	(T)13	13	23449405	23449417
vitin_chambo_p_14	11108	p1	(A)10	10	23451116	23451125
vitin_chambo_p_14	11109	p1	(T)11	11	23452172	23452182
vitin_chambo_p_14	11110	p1	(A)12	12	23453454	23453465
vitin_chambo_p_14	11111	p1	(T)15	15	23453740	23453754
vitin_chambo_p_14	11112	p1	(A)14	14	23455312	23455325
vitin_chambo_p_14	11113	p1	(A)12	12	23455553	23455564
vitin_chambo_p_14	11114	p1	(A)10	10	23456405	23456414
vitin_chambo_p_14	11115	p1	(A)10	10	23463454	23463463
vitin_chambo_p_14	11116	p2	(AT)8	16	23465808	23465823
vitin_chambo_p_14	11117	p1	(A)12	12	23467322	23467333
vitin_chambo_p_14	11118	c	(A)14gtttcggtgttttttag(T)10	41	23469143	23469183
vitin_chambo_p_14	11119	p3	(CTT)11	33	23469333	23469365
vitin_chambo_p_14	11120	p1	(T)10	10	23471800	23471809
vitin_chambo_p_14	11121	p2	(TA)6	12	23474325	23474336
vitin_chambo_p_14	11122	c	(A)10g(A)10	21	23476332	23476352
vitin_chambo_p_14	11123	p1	(A)11	11	23476493	23476503
vitin_chambo_p_14	11124	p1	(T)10	10	23476618	23476627
vitin_chambo_p_14	11125	p3	(AAT)6	18	23476869	23476886
vitin_chambo_p_14	11126	p1	(A)10	10	23477312	23477321
vitin_chambo_p_14	11127	p3	(AAT)5	15	23477449	23477463
vitin_chambo_p_14	11128	p1	(A)11	11	23477573	23477583
vitin_chambo_p_14	11129	p1	(A)10	10	23477802	23477811
vitin_chambo_p_14	11130	c	(A)15tgaaccaaaatttttccaaaactc(T)11cctaagacctccccctctatcttcaagctctcctct(A)12	98	23478242	23478339
vitin_chambo_p_14	11131	p1	(T)13	13	23483043	23483055
vitin_chambo_p_14	11132	p1	(A)10	10	23494073	23494082
vitin_chambo_p_14	11133	p3	(AAT)8	24	23494577	23494600
vitin_chambo_p_14	11134	p1	(A)11	11	23495021	23495031
vitin_chambo_p_14	11135	p3	(AAT)5	15	23495159	23495173
vitin_chambo_p_14	11136	c	(A)13tcaaccaaaatttttccagaactc(T)16	53	23495960	23496012
vitin_chambo_p_14	11137	p3	(TAA)7	21	23496549	23496569
vitin_chambo_p_14	11138	p3	(GGA)5	15	23498806	23498820
vitin_chambo_p_14	11139	p1	(A)16	16	23499046	23499061
vitin_chambo_p_14	11140	c	(A)11ttagtattttggtatatgttataaaactctggatattaaaatcataattga(T)10	72	23499404	23499475
vitin_chambo_p_14	11141	p1	(T)10	10	23502554	23502563
vitin_chambo_p_14	11142	p1	(T)15	15	23503635	23503649
vitin_chambo_p_14	11143	p2	(AT)9	18	23504184	23504201
vitin_chambo_p_14	11144	p1	(A)14	14	23504574	23504587
vitin_chambo_p_14	11145	p1	(T)11	11	23508252	23508262
vitin_chambo_p_14	11146	p1	(T)10	10	23509244	23509253
vitin_chambo_p_14	11147	c	(T)13gtatt(A)10ctgacctttaatggatttcttgctagattcac(A)10	70	23510405	23510474
vitin_chambo_p_14	11148	p1	(A)15	15	23511143	23511157
vitin_chambo_p_14	11149	p3	(TTA)5	15	23511830	23511844
vitin_chambo_p_14	11150	p2	(TA)8	16	23516132	23516147
vitin_chambo_p_14	11151	p1	(A)10	10	23518032	23518041
vitin_chambo_p_14	11152	p1	(A)11	11	23519696	23519706
vitin_chambo_p_14	11153	p1	(T)10	10	23537717	23537726
vitin_chambo_p_14	11154	p2	(AT)6	12	23538090	23538101
vitin_chambo_p_14	11155	p3	(TTC)5	15	23538360	23538374
vitin_chambo_p_14	11156	p1	(T)10	10	23538619	23538628
vitin_chambo_p_14	11157	p2	(GA)9	18	23541745	23541762
vitin_chambo_p_14	11158	p2	(GA)9	18	23546606	23546623
vitin_chambo_p_14	11159	p2	(AG)10	20	23548959	23548978
vitin_chambo_p_14	11160	p3	(TGA)5	15	23549094	23549108
vitin_chambo_p_14	11161	p1	(A)10	10	23549308	23549317
vitin_chambo_p_14	11162	p1	(T)13	13	23549806	23549818
vitin_chambo_p_14	11163	p1	(A)10	10	23550440	23550449
vitin_chambo_p_14	11164	p2	(AT)6	12	23551630	23551641
vitin_chambo_p_14	11165	p2	(CT)9	18	23553058	23553075
vitin_chambo_p_14	11166	p3	(TAT)6	18	23555285	23555302
vitin_chambo_p_14	11167	p1	(T)10	10	23556891	23556900
vitin_chambo_p_14	11168	c	(TTA)7ttttgtaacaattaagtctagatgagcataaaccgacaaataaaattac(A)10	80	23557268	23557347
vitin_chambo_p_14	11169	p1	(A)12	12	23557602	23557613
vitin_chambo_p_14	11170	p1	(A)13	13	23558801	23558813
vitin_chambo_p_14	11171	p1	(T)15	15	23560008	23560022
vitin_chambo_p_14	11172	p3	(ATA)5	15	23560429	23560443
vitin_chambo_p_14	11173	c	(AATAA)5aattttgaattatgtgcgatgacagcataatttaaaacttagaagaaaatat(TTA)8	101	23560559	23560659
vitin_chambo_p_14	11174	p1	(A)23	23	23561050	23561072
vitin_chambo_p_14	11175	p1	(T)13	13	23561270	23561282
vitin_chambo_p_14	11176	p1	(T)13	13	23564036	23564048
vitin_chambo_p_14	11177	p3	(AAT)6	18	23564165	23564182
vitin_chambo_p_14	11178	p1	(A)16	16	23564573	23564588
vitin_chambo_p_14	11179	p2	(TA)6	12	23565286	23565297
vitin_chambo_p_14	11180	p3	(TAT)5	15	23577107	23577121
vitin_chambo_p_14	11181	c	(CT)12(AT)8	40	23578846	23578885
vitin_chambo_p_14	11182	p1	(A)10	10	23579705	23579714
vitin_chambo_p_14	11183	p1	(A)10	10	23579961	23579970
vitin_chambo_p_14	11184	p1	(T)19	19	23580114	23580132
vitin_chambo_p_14	11185	c	(TA)6aa(T)11	25	23591680	23591704
vitin_chambo_p_14	11186	p1	(A)15	15	23591926	23591940
vitin_chambo_p_14	11187	c	(C)22tca(CT)7	39	23593306	23593344
vitin_chambo_p_14	11188	p1	(T)11	11	23593893	23593903
vitin_chambo_p_14	11189	p1	(A)12	12	23594245	23594256
vitin_chambo_p_14	11190	p1	(T)19	19	23600216	23600234
vitin_chambo_p_14	11191	p1	(T)10	10	23600338	23600347
vitin_chambo_p_14	11192	p1	(T)15	15	23601400	23601414
vitin_chambo_p_14	11193	p1	(A)12	12	23601669	23601680
vitin_chambo_p_14	11194	p1	(A)11	11	23615279	23615289
vitin_chambo_p_14	11195	p1	(A)14	14	23615606	23615619
vitin_chambo_p_14	11196	p1	(A)10	10	23619828	23619837
vitin_chambo_p_14	11197	p1	(T)10	10	23621823	23621832
vitin_chambo_p_14	11198	p1	(A)10	10	23622525	23622534
vitin_chambo_p_14	11199	p1	(T)10	10	23632174	23632183
vitin_chambo_p_14	11200	p1	(T)10	10	23636127	23636136
vitin_chambo_p_14	11201	p1	(T)10	10	23637643	23637652
vitin_chambo_p_14	11202	p1	(T)10	10	23638669	23638678
vitin_chambo_p_14	11203	p3	(ATT)6	18	23640505	23640522
vitin_chambo_p_14	11204	p1	(A)10	10	23642300	23642309
vitin_chambo_p_14	11205	p2	(TA)10	20	23642980	23642999
vitin_chambo_p_14	11206	p1	(A)11	11	23643464	23643474
vitin_chambo_p_14	11207	p1	(A)11	11	23643779	23643789
vitin_chambo_p_14	11208	c	(T)11aaaaaaaattaaagacttgttgaagtc(T)15	53	23644830	23644882
vitin_chambo_p_14	11209	p1	(T)11	11	23646508	23646518
vitin_chambo_p_14	11210	p1	(T)10	10	23647304	23647313
vitin_chambo_p_14	11211	p1	(T)11	11	23647499	23647509
vitin_chambo_p_14	11212	p1	(T)10	10	23648167	23648176
vitin_chambo_p_14	11213	p1	(T)10	10	23651344	23651353
vitin_chambo_p_14	11214	p1	(A)11	11	23652510	23652520
vitin_chambo_p_14	11215	p1	(T)14	14	23652735	23652748
vitin_chambo_p_14	11216	c	(A)12cattgcttggaagtggaagttgataaaggtatcattcactaatgattatagcatgttatgaaaatcaggatac(T)13	98	23658973	23659070
vitin_chambo_p_14	11217	p1	(A)11	11	23660522	23660532
vitin_chambo_p_14	11218	p2	(TA)8	16	23664102	23664117
vitin_chambo_p_14	11219	p1	(T)14	14	23664511	23664524
vitin_chambo_p_14	11220	c	(T)14gtgtatactacctatctacattgggtgcaccccc(T)10	58	23665513	23665570
vitin_chambo_p_14	11221	p1	(A)13	13	23665762	23665774
vitin_chambo_p_14	11222	p1	(A)14	14	23667483	23667496
vitin_chambo_p_14	11223	p1	(T)10	10	23668518	23668527
vitin_chambo_p_14	11224	c	(A)13cactgaaaacaaatcaaattaataagtg(A)12	53	23670005	23670057
vitin_chambo_p_14	11225	p2	(TA)16	32	23674023	23674054
vitin_chambo_p_14	11226	p2	(AT)7	14	23674676	23674689
vitin_chambo_p_14	11227	c	(A)10tcattaagatgtgattgattgcttgtcataaaagaaatatctacataagaaattatttttaagtaatatcctttttttc(T)11gaaaatgtttagtgggcaaaaaattatctcttgaagggataatattgattaaaatgataaatttgcacttgacttgactaattaag(TTA)5	201	23676002	23676202
vitin_chambo_p_14	11228	p1	(C)15	15	23677999	23678013
vitin_chambo_p_14	11229	p1	(T)12	12	23685175	23685186
vitin_chambo_p_14	11230	p1	(A)14	14	23685451	23685464
vitin_chambo_p_14	11231	c*	(TA)6(A)10*	21	23685650	23685670
vitin_chambo_p_14	11232	p2	(TA)8	16	23686343	23686358
vitin_chambo_p_14	11233	p1	(A)13	13	23688067	23688079
vitin_chambo_p_14	11234	p2	(AT)49	98	23688552	23688649
vitin_chambo_p_14	11235	p1	(A)11	11	23688831	23688841
vitin_chambo_p_14	11236	p1	(T)10	10	23689920	23689929
vitin_chambo_p_14	11237	p1	(T)12	12	23692310	23692321
vitin_chambo_p_14	11238	p1	(T)10	10	23692868	23692877
vitin_chambo_p_14	11239	p1	(T)10	10	23693196	23693205
vitin_chambo_p_14	11240	c	(T)13gcttatgggtgatcccagttcatttttgttgccaaggaattctt(TC)8	73	23697359	23697431
vitin_chambo_p_14	11241	p1	(T)11	11	23697986	23697996
vitin_chambo_p_14	11242	p2	(CT)8	16	23698606	23698621
vitin_chambo_p_14	11243	p1	(T)11	11	23700517	23700527
vitin_chambo_p_14	11244	p1	(A)10	10	23703870	23703879
vitin_chambo_p_14	11245	p1	(A)13	13	23704499	23704511
vitin_chambo_p_14	11246	p1	(A)22	22	23708590	23708611
vitin_chambo_p_14	11247	p1	(A)17	17	23709571	23709587
vitin_chambo_p_14	11248	p1	(T)13	13	23711135	23711147
vitin_chambo_p_14	11249	p1	(A)11	11	23714018	23714028
vitin_chambo_p_14	11250	p1	(T)10	10	23714554	23714563
vitin_chambo_p_14	11251	p1	(A)14	14	23718376	23718389
vitin_chambo_p_14	11252	p1	(T)10	10	23718620	23718629
vitin_chambo_p_14	11253	p1	(A)10	10	23718818	23718827
vitin_chambo_p_14	11254	p1	(T)10	10	23718999	23719008
vitin_chambo_p_14	11255	p2	(AT)6	12	23720003	23720014
vitin_chambo_p_14	11256	p1	(T)20	20	23720269	23720288
vitin_chambo_p_14	11257	p1	(T)19	19	23720435	23720453
vitin_chambo_p_14	11258	p1	(A)13	13	23721949	23721961
vitin_chambo_p_14	11259	p1	(T)10	10	23723240	23723249
vitin_chambo_p_14	11260	c*	(T)12aaaccctctgatacatgacacacatctac(ATT)6(T)10*	67	23724377	23724443
vitin_chambo_p_14	11261	p1	(A)11	11	23726132	23726142
vitin_chambo_p_14	11262	p2	(TA)7	14	23726964	23726977
vitin_chambo_p_14	11263	p3	(TGT)6	18	23727124	23727141
vitin_chambo_p_14	11264	c	(CT)9tcctctc(CA)6	37	23727491	23727527
vitin_chambo_p_14	11265	p1	(A)14	14	23728050	23728063
vitin_chambo_p_14	11266	c	(T)10c(T)10	21	23728694	23728714
vitin_chambo_p_14	11267	p1	(A)18	18	23735306	23735323
vitin_chambo_p_14	11268	p1	(A)21	21	23742039	23742059
vitin_chambo_p_14	11269	p1	(A)19	19	23746873	23746891
vitin_chambo_p_14	11270	p1	(A)17	17	23753647	23753663
vitin_chambo_p_14	11271	p1	(T)10	10	23754370	23754379
vitin_chambo_p_14	11272	p2	(GT)6	12	23754916	23754927
vitin_chambo_p_14	11273	p2	(CT)11	22	23757414	23757435
vitin_chambo_p_14	11274	p1	(T)11	11	23758038	23758048
vitin_chambo_p_14	11275	p1	(T)10	10	23759343	23759352
vitin_chambo_p_14	11276	p1	(T)11	11	23761795	23761805
vitin_chambo_p_14	11277	p1	(T)11	11	23762224	23762234
vitin_chambo_p_14	11278	p1	(T)10	10	23766997	23767006
vitin_chambo_p_14	11279	p1	(A)12	12	23768721	23768732
vitin_chambo_p_14	11280	p1	(T)19	19	23769071	23769089
vitin_chambo_p_14	11281	p1	(T)12	12	23775566	23775577
vitin_chambo_p_14	11282	p1	(A)15	15	23776080	23776094
vitin_chambo_p_14	11283	p1	(T)19	19	23776685	23776703
vitin_chambo_p_14	11284	c	(AT)15ttcac(TTA)9	62	23777351	23777412
vitin_chambo_p_14	11285	p1	(A)10	10	23777567	23777576
vitin_chambo_p_14	11286	p2	(TA)9	18	23777853	23777870
vitin_chambo_p_14	11287	p1	(A)10	10	23781593	23781602
vitin_chambo_p_14	11288	p1	(A)11	11	23782028	23782038
vitin_chambo_p_14	11289	c	(T)10cattattgtacttggatattgatattggttgcagatgaatattttgatttatcagatactctgctgaaatttttaaaatttggatgtgaacgacaa(T)12	118	23784099	23784216
vitin_chambo_p_14	11290	p2	(AT)31	62	23787548	23787609
vitin_chambo_p_14	11291	p1	(T)12	12	23788629	23788640
vitin_chambo_p_14	11292	p1	(T)19	19	23790612	23790630
vitin_chambo_p_14	11293	p2	(TC)6	12	23795575	23795586
vitin_chambo_p_14	11294	p1	(C)15	15	23796077	23796091
vitin_chambo_p_14	11295	p2	(AT)13	26	23799131	23799156
vitin_chambo_p_14	11296	p3	(ATA)8	24	23800359	23800382
vitin_chambo_p_14	11297	p1	(A)10	10	23800622	23800631
vitin_chambo_p_14	11298	p1	(A)11	11	23801416	23801426
vitin_chambo_p_14	11299	p1	(A)13	13	23801637	23801649
vitin_chambo_p_14	11300	p1	(A)15	15	23802100	23802114
vitin_chambo_p_14	11301	p2	(AG)9	18	23802502	23802519
vitin_chambo_p_14	11302	p3	(ATT)6	18	23808283	23808300
vitin_chambo_p_14	11303	p1	(A)13	13	23808690	23808702
vitin_chambo_p_14	11304	p2	(AT)21	42	23809702	23809743
vitin_chambo_p_14	11305	p2	(CT)9	18	23810365	23810382
vitin_chambo_p_14	11306	p1	(T)12	12	23811124	23811135
vitin_chambo_p_14	11307	c	(ATT)10aataggaaatcacataaaaaaaagaaaaaaag(A)11	73	23820325	23820397
vitin_chambo_p_14	11308	p1	(A)10	10	23820730	23820739
vitin_chambo_p_14	11309	p1	(T)10	10	23821606	23821615
vitin_chambo_p_14	11310	p2	(TA)6	12	23822211	23822222
vitin_chambo_p_14	11311	p5	(AATTA)5	25	23823909	23823933
vitin_chambo_p_14	11312	p1	(A)13	13	23824253	23824265
vitin_chambo_p_14	11313	p1	(T)10	10	23828031	23828040
vitin_chambo_p_14	11314	p1	(C)16	16	23830040	23830055
vitin_chambo_p_14	11315	p1	(A)17	17	23833631	23833647
vitin_chambo_p_14	11316	p2	(AG)6	12	23836964	23836975
vitin_chambo_p_14	11317	p1	(A)12	12	23838964	23838975
vitin_chambo_p_14	11318	p1	(A)10	10	23842686	23842695
vitin_chambo_p_14	11319	p1	(A)16	16	23843202	23843217
vitin_chambo_p_14	11320	p4	(AAAT)9	36	23845884	23845919
vitin_chambo_p_14	11321	p1	(T)10	10	23846263	23846272
vitin_chambo_p_14	11322	p1	(T)11	11	23847476	23847486
vitin_chambo_p_14	11323	p1	(T)10	10	23847610	23847619
vitin_chambo_p_14	11324	p3	(AAT)5	15	23849182	23849196
vitin_chambo_p_14	11325	p1	(T)13	13	23849394	23849406
vitin_chambo_p_14	11326	p1	(A)13	13	23849617	23849629
vitin_chambo_p_14	11327	p1	(T)10	10	23851678	23851687
vitin_chambo_p_14	11328	c	(TA)7aag(AAT)5	32	23853255	23853286
vitin_chambo_p_14	11329	p1	(T)10	10	23853573	23853582
vitin_chambo_p_14	11330	c	(A)11ttacgtgtaaatacttgaaatgacaaatgacaaatgacatttatgtaaaaaatgagatacttt(A)13	87	23864542	23864628
vitin_chambo_p_14	11331	p1	(T)10	10	23865056	23865065
vitin_chambo_p_14	11332	c	(A)13tggttcctaaaaaatactaagaaaagag(A)18	59	23865535	23865593
vitin_chambo_p_14	11333	p1	(A)11	11	23866678	23866688
vitin_chambo_p_14	11334	p1	(A)11	11	23866924	23866934
vitin_chambo_p_14	11335	c	(TA)16(GA)15	62	23868006	23868067
vitin_chambo_p_14	11336	p3	(AAT)12	36	23877279	23877314
vitin_chambo_p_14	11337	c	(A)10cgatatttatgaaaatcttaatccctacttttgaaagtacatt(A)19	72	23879016	23879087
vitin_chambo_p_14	11338	p3	(TAA)7	21	23879421	23879441
vitin_chambo_p_14	11339	p2	(AT)14	28	23880269	23880296
vitin_chambo_p_14	11340	p1	(A)22	22	23883366	23883387
vitin_chambo_p_14	11341	p1	(T)11	11	23885274	23885284
vitin_chambo_p_14	11342	p1	(A)10	10	23885899	23885908
vitin_chambo_p_14	11343	c	(AACA)5aaccaacaaacaaaagaataatcttttcaaatcaaatgtcatttcatgagtaatccatgtgcttaaaggggtggtagagggaaataaaag(A)10	120	23886453	23886572
vitin_chambo_p_14	11344	p3	(ATA)5	15	23887424	23887438
vitin_chambo_p_14	11345	p1	(A)10	10	23888310	23888319
vitin_chambo_p_14	11346	p1	(A)10	10	23888520	23888529
vitin_chambo_p_14	11347	p2	(AT)6	12	23890412	23890423
vitin_chambo_p_14	11348	p2	(GA)7	14	23890960	23890973
vitin_chambo_p_14	11349	p1	(A)10	10	23891856	23891865
vitin_chambo_p_14	11350	p1	(A)10	10	23893133	23893142
vitin_chambo_p_14	11351	p1	(T)10	10	23893428	23893437
vitin_chambo_p_14	11352	p1	(A)13	13	23893733	23893745
vitin_chambo_p_14	11353	p1	(T)11	11	23894954	23894964
vitin_chambo_p_14	11354	p2	(GA)6	12	23895540	23895551
vitin_chambo_p_14	11355	p2	(AT)20	40	23895984	23896023
vitin_chambo_p_14	11356	c	(A)10gtgtcttttggatattttatgacttagtgtgcatggg(AT)7	61	23896615	23896675
vitin_chambo_p_14	11357	p3	(AAT)6	18	23896930	23896947
vitin_chambo_p_14	11358	p1	(T)10	10	23897217	23897226
vitin_chambo_p_14	11359	p1	(T)10	10	23899263	23899272
vitin_chambo_p_14	11360	p1	(T)17	17	23899631	23899647
vitin_chambo_p_14	11361	p1	(T)14	14	23900911	23900924
vitin_chambo_p_14	11362	p1	(A)13	13	23904945	23904957
vitin_chambo_p_14	11363	p1	(A)10	10	23907690	23907699
vitin_chambo_p_14	11364	p1	(T)10	10	23910436	23910445
vitin_chambo_p_14	11365	p2	(TA)8	16	23910947	23910962
vitin_chambo_p_14	11366	c	(A)14catgaaaacatatgagaaccatagtacaagtcttcatcatacaaaaacataaaatttaatcctaatagtaaatgtataacat(A)11	107	23911092	23911198
vitin_chambo_p_14	11367	p1	(T)10	10	23911300	23911309
vitin_chambo_p_14	11368	p1	(A)20	20	23911889	23911908
vitin_chambo_p_14	11369	p1	(A)15	15	23912137	23912151
vitin_chambo_p_14	11370	p2	(AT)27	54	23919320	23919373
vitin_chambo_p_14	11371	p1	(A)13	13	23924225	23924237
vitin_chambo_p_14	11372	p1	(T)10	10	23924709	23924718
vitin_chambo_p_14	11373	p1	(T)10	10	23925578	23925587
vitin_chambo_p_14	11374	c	(A)16(TA)24aaatgaaggaaaaaataataaaagat(A)11	101	23925760	23925860
vitin_chambo_p_14	11375	c	(A)11c(T)10	22	23928690	23928711
vitin_chambo_p_14	11376	p1	(A)10	10	23930257	23930266
vitin_chambo_p_14	11377	p1	(T)15	15	23930699	23930713
vitin_chambo_p_14	11378	p1	(T)12	12	23930827	23930838
vitin_chambo_p_14	11379	p2	(TA)12	24	23933320	23933343
vitin_chambo_p_14	11380	p1	(A)15	15	23934284	23934298
vitin_chambo_p_14	11381	p1	(A)12	12	23935529	23935540
vitin_chambo_p_14	11382	p1	(A)10	10	23935711	23935720
vitin_chambo_p_14	11383	c	(A)10tgggaatgcttttcattga(T)10	39	23936365	23936403
vitin_chambo_p_14	11384	p1	(A)17	17	23939546	23939562
vitin_chambo_p_14	11385	p1	(T)10	10	23941703	23941712
vitin_chambo_p_14	11386	p1	(T)10	10	23942011	23942020
vitin_chambo_p_14	11387	p1	(A)10	10	23942515	23942524
vitin_chambo_p_14	11388	c	(A)10tcaaaaagtataagatttgatcatttttatgattataaaaattttcattcccatttaaattt(A)11	83	23942768	23942850
vitin_chambo_p_14	11389	p1	(A)10	10	23945145	23945154
vitin_chambo_p_14	11390	p2	(TA)8	16	23946461	23946476
vitin_chambo_p_14	11391	p1	(A)10	10	23947710	23947719
vitin_chambo_p_14	11392	p1	(A)10	10	23947868	23947877
vitin_chambo_p_14	11393	c	(TAA)5tcaa(CAT)11	52	23948646	23948697
vitin_chambo_p_14	11394	p1	(A)11	11	23951400	23951410
vitin_chambo_p_14	11395	p1	(A)10	10	23953003	23953012
vitin_chambo_p_14	11396	c	(CT)6aacttctaatatgttgtagagagaggagtgtctgtttg(CT)6	62	23953137	23953198
vitin_chambo_p_14	11397	p1	(A)19	19	23954313	23954331
vitin_chambo_p_14	11398	p1	(A)10	10	23958569	23958578
vitin_chambo_p_14	11399	p1	(T)13	13	23959974	23959986
vitin_chambo_p_14	11400	p1	(T)12	12	23960337	23960348
vitin_chambo_p_14	11401	p2	(CA)10	20	23960568	23960587
vitin_chambo_p_14	11402	p1	(A)13	13	23962088	23962100
vitin_chambo_p_14	11403	p1	(T)14	14	23962337	23962350
vitin_chambo_p_14	11404	p1	(T)16	16	23974918	23974933
vitin_chambo_p_14	11405	p2	(AT)11	22	23977946	23977967
vitin_chambo_p_14	11406	p1	(A)11	11	23980201	23980211
vitin_chambo_p_14	11407	p2	(AT)8	16	23982770	23982785
vitin_chambo_p_14	11408	p1	(A)26	26	23991106	23991131
vitin_chambo_p_14	11409	p1	(A)11	11	23991646	23991656
vitin_chambo_p_14	11410	p1	(T)11	11	23996385	23996395
vitin_chambo_p_14	11411	p1	(A)14	14	24002996	24003009
vitin_chambo_p_14	11412	p1	(A)12	12	24003796	24003807
vitin_chambo_p_14	11413	p1	(T)13	13	24010319	24010331
vitin_chambo_p_14	11414	p1	(T)10	10	24011747	24011756
vitin_chambo_p_14	11415	p1	(A)17	17	24013934	24013950
vitin_chambo_p_14	11416	p1	(T)12	12	24019145	24019156
vitin_chambo_p_14	11417	p1	(A)18	18	24021745	24021762
vitin_chambo_p_14	11418	p1	(A)13	13	24024558	24024570
vitin_chambo_p_14	11419	p3	(AGC)6	18	24026958	24026975
vitin_chambo_p_14	11420	p3	(CCA)7	21	24027088	24027108
vitin_chambo_p_14	11421	p2	(GA)7	14	24027438	24027451
vitin_chambo_p_14	11422	p1	(T)10	10	24027992	24028001
vitin_chambo_p_14	11423	c	(A)14tttatgtttggaaactgaattctggaaaacaaattttattctcaaaaatt(A)16	80	24028240	24028319
vitin_chambo_p_14	11424	p3	(TAA)5	15	24032039	24032053
vitin_chambo_p_14	11425	p1	(A)13	13	24032636	24032648
vitin_chambo_p_14	11426	p1	(A)10	10	24036036	24036045
vitin_chambo_p_14	11427	p2	(AT)7	14	24036341	24036354
vitin_chambo_p_14	11428	p2	(TC)6	12	24045603	24045614
vitin_chambo_p_14	11429	p2	(AT)16	32	24046168	24046199
vitin_chambo_p_14	11430	p3	(TTA)17	51	24046316	24046366
vitin_chambo_p_14	11431	p1	(A)10	10	24055983	24055992
vitin_chambo_p_14	11432	c	(T)11acattcagactttacatatttgtcttctctttcatc(T)22	69	24058830	24058898
vitin_chambo_p_14	11433	p3	(GAT)6	18	24061870	24061887
vitin_chambo_p_14	11434	p1	(A)11	11	24064625	24064635
vitin_chambo_p_14	11435	p3	(ATT)14	42	24065684	24065725
vitin_chambo_p_14	11436	p1	(A)10	10	24071310	24071319
vitin_chambo_p_14	11437	p1	(A)10	10	24072573	24072582
vitin_chambo_p_14	11438	p2	(TA)9	18	24072802	24072819
vitin_chambo_p_14	11439	p1	(T)35	35	24078956	24078990
vitin_chambo_p_14	11440	p1	(T)10	10	24088114	24088123
vitin_chambo_p_14	11441	p2	(TA)8	16	24091515	24091530
vitin_chambo_p_14	11442	p1	(A)13	13	24093401	24093413
vitin_chambo_p_14	11443	p1	(A)10	10	24093886	24093895
vitin_chambo_p_14	11444	p1	(T)10	10	24094905	24094914
vitin_chambo_p_14	11445	p3	(ATC)5	15	24096244	24096258
vitin_chambo_p_14	11446	p1	(T)10	10	24096974	24096983
vitin_chambo_p_14	11447	p1	(T)16	16	24098178	24098193
vitin_chambo_p_14	11448	p2	(TC)16	32	24102186	24102217
vitin_chambo_p_14	11449	p1	(T)13	13	24102584	24102596
vitin_chambo_p_14	11450	p1	(A)10	10	24115167	24115176
vitin_chambo_p_14	11451	p1	(T)10	10	24115594	24115603
vitin_chambo_p_14	11452	p2	(TC)7	14	24118976	24118989
vitin_chambo_p_14	11453	p1	(T)10	10	24123922	24123931
vitin_chambo_p_14	11454	p1	(T)11	11	24125061	24125071
vitin_chambo_p_14	11455	c*	(TATT)6(TTA)13*	58	24127352	24127409
vitin_chambo_p_14	11456	p2	(GA)10	20	24128555	24128574
vitin_chambo_p_14	11457	p2	(AT)6	12	24128939	24128950
vitin_chambo_p_14	11458	p4	(CTTT)5	20	24129662	24129681
vitin_chambo_p_14	11459	p1	(A)24	24	24137342	24137365
vitin_chambo_p_14	11460	c	(AAT)5aaagaaggatggctgccaaatgtttctaatgtagaaaatg(A)14	69	24137961	24138029
vitin_chambo_p_14	11461	c	(TAT)5tag(TAC)6	36	24138478	24138513
vitin_chambo_p_14	11462	p1	(T)16	16	24138863	24138878
vitin_chambo_p_14	11463	p6	(AATAAC)7	42	24139468	24139509
vitin_chambo_p_14	11464	p1	(T)10	10	24141944	24141953
vitin_chambo_p_14	11465	p2	(AG)6	12	24142440	24142451
vitin_chambo_p_14	11466	p2	(AG)6	12	24147502	24147513
vitin_chambo_p_14	11467	p1	(T)10	10	24150355	24150364
vitin_chambo_p_14	11468	p1	(T)13	13	24154218	24154230
vitin_chambo_p_14	11469	p1	(A)10	10	24156820	24156829
vitin_chambo_p_14	11470	p1	(T)11	11	24159599	24159609
vitin_chambo_p_14	11471	p1	(T)11	11	24160147	24160157
vitin_chambo_p_14	11472	p4	(TGTT)5	20	24160531	24160550
vitin_chambo_p_14	11473	p1	(A)10	10	24160677	24160686
vitin_chambo_p_14	11474	c	(T)11gcttcatgaaaagtatttatacatattaattataaagttagtaacaatattgcctttttat(A)12	84	24160995	24161078
vitin_chambo_p_14	11475	p1	(C)10	10	24168298	24168307
vitin_chambo_p_14	11476	p1	(A)11	11	24169281	24169291
vitin_chambo_p_14	11477	p1	(A)10	10	24171338	24171347
vitin_chambo_p_14	11478	p1	(T)11	11	24172065	24172075
vitin_chambo_p_14	11479	p4	(TGTT)6	24	24172986	24173009
vitin_chambo_p_14	11480	p1	(A)10	10	24173138	24173147
vitin_chambo_p_14	11481	p1	(T)10	10	24173467	24173476
vitin_chambo_p_14	11482	p1	(T)10	10	24173799	24173808
vitin_chambo_p_14	11483	c	(AC)6c(A)17	30	24174191	24174220
vitin_chambo_p_14	11484	p1	(T)10	10	24175249	24175258
vitin_chambo_p_14	11485	p1	(A)10	10	24175444	24175453
vitin_chambo_p_14	11486	p1	(A)13	13	24181775	24181787
vitin_chambo_p_14	11487	p2	(AT)30	60	24184351	24184410
vitin_chambo_p_14	11488	p2	(AG)27	54	24187016	24187069
vitin_chambo_p_14	11489	p1	(T)12	12	24189348	24189359
vitin_chambo_p_14	11490	p1	(A)10	10	24191396	24191405
vitin_chambo_p_14	11491	p2	(AG)6	12	24191775	24191786
vitin_chambo_p_14	11492	p1	(A)12	12	24192077	24192088
vitin_chambo_p_14	11493	p1	(T)10	10	24194575	24194584
vitin_chambo_p_14	11494	p1	(A)10	10	24196284	24196293
vitin_chambo_p_14	11495	p1	(A)10	10	24196679	24196688
vitin_chambo_p_14	11496	p1	(T)17	17	24205050	24205066
vitin_chambo_p_14	11497	p1	(A)13	13	24205380	24205392
vitin_chambo_p_14	11498	p1	(T)11	11	24206199	24206209
vitin_chambo_p_14	11499	p1	(T)10	10	24209630	24209639
vitin_chambo_p_14	11500	c	(T)12cgcattttccatcatattt(A)11	42	24210816	24210857
vitin_chambo_p_14	11501	p1	(T)11	11	24211236	24211246
vitin_chambo_p_14	11502	c	(A)11ttattgtaaaaacatttcaaagatttgg(T)15	54	24211492	24211545
vitin_chambo_p_14	11503	p1	(T)10	10	24212281	24212290
vitin_chambo_p_14	11504	c	(A)11tcaatatttttcttttaatattaagaaaaaatcaaatattttga(T)10	65	24213416	24213480
vitin_chambo_p_14	11505	c	(TA)10cttctcaattgtaagtagttaatcatatgaatgagaattaaggttttat(TC)6	81	24215003	24215083
vitin_chambo_p_14	11506	c	(TA)24cttctcaattgtaagtagttaatcatatgaatgagaattaagg(T)11	102	24218170	24218271
vitin_chambo_p_14	11507	p3	(TTA)16	48	24220578	24220625
vitin_chambo_p_14	11508	p1	(A)10	10	24221576	24221585
vitin_chambo_p_14	11509	p2	(AT)13	26	24221857	24221882
vitin_chambo_p_14	11510	p1	(T)10	10	24222617	24222626
vitin_chambo_p_14	11511	p1	(T)10	10	24224525	24224534
vitin_chambo_p_14	11512	c	(A)10ttgacaaccaactaaagcaaaaac(T)10	44	24228681	24228724
vitin_chambo_p_14	11513	p1	(T)10	10	24229120	24229129
vitin_chambo_p_14	11514	p1	(A)12	12	24229693	24229704
vitin_chambo_p_14	11515	p1	(A)10	10	24230560	24230569
vitin_chambo_p_14	11516	p2	(AT)12	24	24230722	24230745
vitin_chambo_p_14	11517	p1	(A)12	12	24231197	24231208
vitin_chambo_p_14	11518	p2	(TA)22	44	24232043	24232086
vitin_chambo_p_14	11519	p2	(AT)8	16	24234220	24234235
vitin_chambo_p_14	11520	p2	(AT)11	22	24234538	24234559
vitin_chambo_p_14	11521	p1	(A)10	10	24235119	24235128
vitin_chambo_p_14	11522	c	(AAT)8g(ATAA)5	45	24237024	24237068
vitin_chambo_p_14	11523	p3	(AAT)5	15	24237220	24237234
vitin_chambo_p_14	11524	p3	(AAT)7	21	24239755	24239775
vitin_chambo_p_14	11525	p1	(A)17	17	24246896	24246912
vitin_chambo_p_14	11526	p2	(AT)7	14	24247975	24247988
vitin_chambo_p_14	11527	p1	(T)11	11	24248438	24248448
vitin_chambo_p_14	11528	p1	(A)12	12	24248551	24248562
vitin_chambo_p_14	11529	p1	(T)15	15	24249007	24249021
vitin_chambo_p_14	11530	p1	(T)14	14	24251279	24251292
vitin_chambo_p_14	11531	p1	(A)10	10	24252870	24252879
vitin_chambo_p_14	11532	p1	(A)12	12	24254046	24254057
vitin_chambo_p_14	11533	p1	(A)11	11	24254336	24254346
vitin_chambo_p_14	11534	p1	(T)11	11	24255719	24255729
vitin_chambo_p_14	11535	p2	(AT)7	14	24257621	24257634
vitin_chambo_p_14	11536	p1	(T)17	17	24258329	24258345
vitin_chambo_p_14	11537	p1	(T)11	11	24259099	24259109
vitin_chambo_p_14	11538	p2	(AT)27	54	24260294	24260347
vitin_chambo_p_14	11539	p1	(A)19	19	24260534	24260552
vitin_chambo_p_14	11540	p1	(T)10	10	24261239	24261248
vitin_chambo_p_14	11541	p1	(T)10	10	24261494	24261503
vitin_chambo_p_14	11542	p1	(A)13	13	24261679	24261691
vitin_chambo_p_14	11543	p1	(T)12	12	24261823	24261834
vitin_chambo_p_14	11544	p1	(T)12	12	24262130	24262141
vitin_chambo_p_14	11545	p1	(A)10	10	24262827	24262836
vitin_chambo_p_14	11546	c	(A)11cttcaaaaatttataaaactaacaataatacatgtattgaaattttc(T)10	68	24263149	24263216
vitin_chambo_p_14	11547	p2	(AT)33	66	24263334	24263399
vitin_chambo_p_14	11548	p1	(A)10	10	24268542	24268551
vitin_chambo_p_14	11549	p1	(A)10	10	24268711	24268720
vitin_chambo_p_14	11550	c	(GAT)7aattaatgaaatggtaattttaaattaattattatac(TA)16ttacttgataagttatatataataatttttatattgttaa(AAT)11	163	24270890	24271052
vitin_chambo_p_14	11551	p1	(A)11	11	24271871	24271881
vitin_chambo_p_14	11552	p1	(A)12	12	24272103	24272114
vitin_chambo_p_14	11553	c	(A)10gttgcatgatttttggaaatatgac(A)11ttgcatgttttctaagaagtgtgaagaaaaaagaaaaaagaaaaaagaggttttctagtcctatgtgtaatgacagctagaaag(A)13	143	24273039	24273181
vitin_chambo_p_14	11554	p1	(T)13	13	24273697	24273709
vitin_chambo_p_14	11555	c	(T)11acaattattttccttccttctatttctttctcttattttttttaatagccttcccacaacttttggacatcctaaagaagccttaataacc(A)10	112	24273935	24274046
vitin_chambo_p_14	11556	p1	(T)10	10	24274787	24274796
vitin_chambo_p_14	11557	c	(TAA)6tatatgg(TTA)6	43	24275690	24275732
vitin_chambo_p_14	11558	p1	(T)12	12	24276831	24276842
vitin_chambo_p_14	11559	p2	(AT)8	16	24277283	24277298
vitin_chambo_p_14	11560	p1	(A)10	10	24278052	24278061
vitin_chambo_p_14	11561	p1	(A)14	14	24279013	24279026
vitin_chambo_p_14	11562	p1	(T)11	11	24279143	24279153
vitin_chambo_p_14	11563	p1	(A)13	13	24279347	24279359
vitin_chambo_p_14	11564	p1	(T)16	16	24279936	24279951
vitin_chambo_p_14	11565	c	(AAT)8aacaagtggagatgtagtctctgcatatggggtg(ATA)9	85	24281487	24281571
vitin_chambo_p_14	11566	p1	(T)10	10	24283128	24283137
vitin_chambo_p_14	11567	p3	(ATA)19	57	24283270	24283326
vitin_chambo_p_14	11568	p1	(A)10	10	24285064	24285073
vitin_chambo_p_14	11569	c	(AT)9aaaggttaaactttcttgaaggctaagtttatagaaaataagagagagaaaaaatgaaaaatggaaagaaagaaaaaaagagaaag(T)16ctattgttagattatct(A)11	148	24285319	24285466
vitin_chambo_p_14	11570	p5	(AAAAT)7	35	24286271	24286305
vitin_chambo_p_14	11571	c	(TTA)6tggtaatacttttacacatgtcctcagtctattggttgt(A)10gtatgtaatgaaaagtactttttggtaccaaagtaaaaccatataaggattatcccttttaacttactctttatcttagtagttgtagcctttttcc(T)11attggatgttcatatttattttattaattttttaagaagaaagtcaaggacgcaaccaaatatgt(A)21	261	24287252	24287512
vitin_chambo_p_14	11572	p1	(A)12	12	24287726	24287737
vitin_chambo_p_14	11573	c	(A)14ttcctatattaagatttagggagcttttaactttaattatttagcttgactttttcttcaaccttttg(A)11	93	24288219	24288311
vitin_chambo_p_14	11574	p2	(GA)16	32	24296095	24296126
vitin_chambo_p_14	11575	p2	(TA)12	24	24297015	24297038
vitin_chambo_p_14	11576	p1	(A)13	13	24298010	24298022
vitin_chambo_p_14	11577	c	(T)11aaagtcattatatttcttgttataggtacattagtaattagattgacatgttgatctcttattgaaaaactttgatttttcatataaatatcatag(T)10	117	24298803	24298919
vitin_chambo_p_14	11578	p3	(TTC)5	15	24300171	24300185
vitin_chambo_p_14	11579	p1	(T)14	14	24300872	24300885
vitin_chambo_p_14	11580	c	(TTTC)9ttcttcttttg(T)17	64	24301675	24301738
vitin_chambo_p_14	11581	p2	(AG)29	58	24302591	24302648
vitin_chambo_p_14	11582	c	(AG)13attcaatagttagttttttagttgtcacaaatccaaggttttacttttattcatttcaatctatattc(AG)7ggagggagggagagggagagggagg(GA)6gcttcaatatttagttttttagttgtcacaaatccaaggttttacttttattcatttcaatctatattc(AG)13ggagaggga(GAGG)6gagagg(GA)21	321	24303484	24303804
vitin_chambo_p_14	11583	p2	(CT)13	26	24305081	24305106
vitin_chambo_p_14	11584	p1	(A)12	12	24305338	24305349
vitin_chambo_p_14	11585	p1	(T)10	10	24306556	24306565
vitin_chambo_p_14	11586	p1	(A)11	11	24307036	24307046
vitin_chambo_p_14	11587	p1	(A)10	10	24316064	24316073
vitin_chambo_p_14	11588	p1	(T)11	11	24329026	24329036
vitin_chambo_p_14	11589	p1	(T)13	13	24333544	24333556
vitin_chambo_p_14	11590	p2	(TA)10	20	24334190	24334209
vitin_chambo_p_14	11591	p1	(T)10	10	24335651	24335660
vitin_chambo_p_14	11592	p2	(TA)11	22	24336460	24336481
vitin_chambo_p_14	11593	p1	(A)12	12	24338149	24338160
vitin_chambo_p_14	11594	p1	(A)10	10	24338380	24338389
vitin_chambo_p_14	11595	c	(A)10g(A)10	21	24338848	24338868
vitin_chambo_p_14	11596	c	(A)19tccatcaataatttagatttccatgactaaagatataaag(A)10	69	24339953	24340021
vitin_chambo_p_14	11597	p2	(TA)19	38	24341922	24341959
vitin_chambo_p_14	11598	p1	(T)12	12	24344559	24344570
vitin_chambo_p_14	11599	p2	(AG)8	16	24344756	24344771
vitin_chambo_p_14	11600	p1	(C)21	21	24348332	24348352
vitin_chambo_p_14	11601	p1	(T)10	10	24349022	24349031
vitin_chambo_p_14	11602	p1	(T)17	17	24349604	24349620
vitin_chambo_p_14	11603	p1	(A)12	12	24350777	24350788
vitin_chambo_p_14	11604	p2	(AT)6	12	24356288	24356299
vitin_chambo_p_14	11605	p4	(AAAT)5	20	24357649	24357668
vitin_chambo_p_14	11606	p2	(AT)25	50	24357781	24357830
vitin_chambo_p_14	11607	p3	(TTA)11	33	24359356	24359388
vitin_chambo_p_14	11608	p1	(T)11	11	24361495	24361505
vitin_chambo_p_14	11609	p4	(TTTA)5	20	24362316	24362335
vitin_chambo_p_14	11610	p1	(A)11	11	24363808	24363818
vitin_chambo_p_14	11611	c	(T)12agagcacgcgaagaattttggggagcaacagggaactttagacagggatcgggttgccattttgacacgtcaagagggga(T)10	102	24363957	24364058
vitin_chambo_p_14	11612	p1	(T)11	11	24364437	24364447
vitin_chambo_p_14	11613	p1	(T)17	17	24366011	24366027
vitin_chambo_p_14	11614	p1	(T)11	11	24366323	24366333
vitin_chambo_p_14	11615	p1	(T)10	10	24367997	24368006
vitin_chambo_p_14	11616	p1	(T)11	11	24368351	24368361
vitin_chambo_p_14	11617	c	(T)10aaatattagttagtttgattttaatccgtttttagtttaaatgcatttgctgatcttaattctttagttcaaataattgtgccaaataaagtttgtg(T)12	119	24368901	24369019
vitin_chambo_p_14	11618	p1	(T)10	10	24371118	24371127
vitin_chambo_p_14	11619	c	(T)11ccttcagaagtcacacttaggg(T)10	43	24373660	24373702
vitin_chambo_p_14	11620	p1	(A)10	10	24375973	24375982
vitin_chambo_p_14	11621	c	(T)13gactaattcc(ATT)9	50	24377243	24377292
vitin_chambo_p_14	11622	p1	(T)10	10	24380971	24380980
vitin_chambo_p_14	11623	p1	(T)11	11	24382932	24382942
vitin_chambo_p_14	11624	p1	(A)10	10	24383095	24383104
vitin_chambo_p_14	11625	c*	(CCTC)6(CT)21*	63	24386774	24386836
vitin_chambo_p_14	11626	p2	(AT)9	18	24388344	24388361
vitin_chambo_p_14	11627	p1	(T)10	10	24388669	24388678
vitin_chambo_p_14	11628	p3	(ATT)5	15	24390378	24390392
vitin_chambo_p_14	11629	p2	(AG)15	30	24391382	24391411
vitin_chambo_p_14	11630	p2	(AT)6	12	24399500	24399511
vitin_chambo_p_14	11631	p1	(A)10	10	24400276	24400285
vitin_chambo_p_14	11632	c	(T)12cctttaatattaattctacaaatagagggttcctcttaattcaaagcacat(A)17	80	24402914	24402993
vitin_chambo_p_14	11633	p1	(T)11	11	24404246	24404256
vitin_chambo_p_14	11634	p1	(T)10	10	24411767	24411776
vitin_chambo_p_14	11635	p2	(TC)6	12	24415571	24415582
vitin_chambo_p_14	11636	p1	(A)10	10	24416546	24416555
vitin_chambo_p_14	11637	c	(A)11gaaagagtttttacaactttatttacaaagtatttctagtttaatcctcatttaggaaaactg(T)14ataaattaaaaagaaataaactataactttatcaatgaaaaatgtttcaattaaaaaaagaccaagacttttacac(T)11aaaatgaacattcaatccaattttattaatacaaaaaaattaatagaaacacaaatttttccaaaattaattacaaaaatgtttcgatcc(T)19	284	24416671	24416954
vitin_chambo_p_14	11638	p2	(GA)9	18	24417882	24417899
vitin_chambo_p_14	11639	c	(A)10ggtaagtgagaattgttgtggggatgaaagagagaaggtgaagaaagagaaaat(AAATA)5ataagataaaata(AAT)8	126	24418144	24418269
vitin_chambo_p_14	11640	p1	(A)10	10	24418454	24418463
vitin_chambo_p_14	11641	p1	(A)13	13	24422210	24422222
vitin_chambo_p_14	11642	p1	(T)13	13	24422787	24422799
vitin_chambo_p_14	11643	p1	(A)14	14	24426981	24426994
vitin_chambo_p_14	11644	p1	(A)13	13	24427501	24427513
vitin_chambo_p_14	11645	p1	(T)10	10	24427890	24427899
vitin_chambo_p_14	11646	p3	(AAT)5	15	24428245	24428259
vitin_chambo_p_14	11647	c	(A)10ttattgacaaaaaccaacttctatttgaattagaaagtaattaaaaaatatatatactttac(A)22ctctcaaatttatttaaaaaagctttacaa(T)13	137	24428502	24428638
vitin_chambo_p_14	11648	p1	(A)10	10	24428901	24428910
vitin_chambo_p_14	11649	p1	(A)10	10	24429475	24429484
vitin_chambo_p_14	11650	p2	(AG)9	18	24430159	24430176
vitin_chambo_p_14	11651	p3	(AAT)12	36	24430495	24430530
vitin_chambo_p_14	11652	p1	(A)10	10	24440076	24440085
vitin_chambo_p_14	11653	c	(T)11agcttccaacaacacttgtatgtttcaaaattgataaattaatcatataattaactttaagcttaaaatgacttaaaacgcctttttaaa(AAT)6	119	24441513	24441631
vitin_chambo_p_14	11654	p4	(AAAT)5	20	24442017	24442036
vitin_chambo_p_14	11655	p1	(A)24	24	24442715	24442738
vitin_chambo_p_14	11656	p1	(T)11	11	24446443	24446453
vitin_chambo_p_14	11657	p1	(T)10	10	24448405	24448414
vitin_chambo_p_14	11658	p1	(A)10	10	24448567	24448576
vitin_chambo_p_14	11659	p1	(T)12	12	24450832	24450843
vitin_chambo_p_14	11660	c*	(CCCT)6(CT)11*	44	24452251	24452294
vitin_chambo_p_14	11661	p2	(AT)29	58	24453402	24453459
vitin_chambo_p_14	11662	p2	(TA)8	16	24453730	24453745
vitin_chambo_p_14	11663	p3	(ATT)6	18	24455818	24455835
vitin_chambo_p_14	11664	c	(GA)6ttgagatc(GA)15	50	24456802	24456851
vitin_chambo_p_14	11665	p1	(A)15	15	24457798	24457812
vitin_chambo_p_14	11666	p1	(T)18	18	24462358	24462375
vitin_chambo_p_14	11667	p1	(A)14	14	24464558	24464571
vitin_chambo_p_14	11668	p1	(A)10	10	24464721	24464730
vitin_chambo_p_14	11669	p1	(A)13	13	24465334	24465346
vitin_chambo_p_14	11670	p2	(AT)33	66	24470759	24470824
vitin_chambo_p_14	11671	c	(A)14gcgaacggctaggatgagggcatgtgtcctcatcctaaccaagttgccccaaatagctctaaaacacaaagtct(A)15	103	24471453	24471555
vitin_chambo_p_14	11672	p1	(A)11	11	24476964	24476974
vitin_chambo_p_14	11673	p1	(T)10	10	24478555	24478564
vitin_chambo_p_14	11674	p2	(AT)15	30	24480155	24480184
vitin_chambo_p_14	11675	p1	(A)12	12	24480382	24480393
vitin_chambo_p_14	11676	p1	(T)11	11	24485878	24485888
vitin_chambo_p_14	11677	p1	(A)10	10	24487502	24487511
vitin_chambo_p_14	11678	p1	(A)12	12	24488217	24488228
vitin_chambo_p_14	11679	p1	(A)12	12	24488588	24488599
vitin_chambo_p_14	11680	p1	(A)10	10	24488935	24488944
vitin_chambo_p_14	11681	p1	(A)12	12	24491454	24491465
vitin_chambo_p_14	11682	p1	(T)15	15	24493649	24493663
vitin_chambo_p_14	11683	p2	(CT)8	16	24495052	24495067
vitin_chambo_p_14	11684	p1	(T)12	12	24495398	24495409
vitin_chambo_p_14	11685	p1	(A)14	14	24496578	24496591
vitin_chambo_p_14	11686	p1	(T)11	11	24501985	24501995
vitin_chambo_p_14	11687	p3	(TAT)13	39	24502570	24502608
vitin_chambo_p_14	11688	p1	(T)10	10	24502925	24502934
vitin_chambo_p_14	11689	p1	(T)11	11	24503063	24503073
vitin_chambo_p_14	11690	p1	(A)12	12	24503363	24503374
vitin_chambo_p_14	11691	p2	(AT)12	24	24508734	24508757
vitin_chambo_p_14	11692	p1	(A)16	16	24511704	24511719
vitin_chambo_p_14	11693	p1	(A)10	10	24511832	24511841
vitin_chambo_p_14	11694	p1	(T)10	10	24520442	24520451
vitin_chambo_p_14	11695	p1	(A)10	10	24522019	24522028
vitin_chambo_p_14	11696	p3	(TAT)7	21	24522414	24522434
vitin_chambo_p_14	11697	p1	(T)10	10	24526205	24526214
vitin_chambo_p_14	11698	p2	(AT)27	54	24528992	24529045
vitin_chambo_p_14	11699	c	(TAA)9(TAT)14	69	24529158	24529226
vitin_chambo_p_14	11700	p1	(T)12	12	24529913	24529924
vitin_chambo_p_14	11701	p1	(T)17	17	24530412	24530428
vitin_chambo_p_14	11702	p2	(TA)33	66	24530925	24530990
vitin_chambo_p_14	11703	p1	(A)10	10	24531245	24531254
vitin_chambo_p_14	11704	p2	(TA)8	16	24537651	24537666
vitin_chambo_p_14	11705	p2	(CT)8	16	24538360	24538375
vitin_chambo_p_14	11706	p3	(TAT)5	15	24538940	24538954
vitin_chambo_p_14	11707	c	(TAT)5taatattattctaagttgatagattattgatgatgatggcggtgatg(ATA)5	77	24540547	24540623
vitin_chambo_p_14	11708	p2	(TA)7	14	24541525	24541538
vitin_chambo_p_14	11709	p1	(A)11	11	24541793	24541803
vitin_chambo_p_14	11710	p1	(T)11	11	24542199	24542209
vitin_chambo_p_14	11711	p1	(A)16	16	24543207	24543222
vitin_chambo_p_14	11712	p1	(T)10	10	24543345	24543354
vitin_chambo_p_14	11713	p1	(T)10	10	24549228	24549237
vitin_chambo_p_14	11714	p1	(A)10	10	24549659	24549668
vitin_chambo_p_14	11715	p2	(AT)6	12	24549809	24549820
vitin_chambo_p_14	11716	p1	(T)14	14	24550224	24550237
vitin_chambo_p_14	11717	p1	(T)11	11	24551339	24551349
vitin_chambo_p_14	11718	p1	(A)11	11	24551670	24551680
vitin_chambo_p_14	11719	p1	(T)12	12	24552189	24552200
vitin_chambo_p_14	11720	p1	(T)14	14	24555148	24555161
vitin_chambo_p_14	11721	p1	(T)12	12	24555344	24555355
vitin_chambo_p_14	11722	p4	(AAAT)5	20	24559380	24559399
vitin_chambo_p_14	11723	p1	(T)14	14	24559678	24559691
vitin_chambo_p_14	11724	p1	(T)10	10	24560819	24560828
vitin_chambo_p_14	11725	p3	(AAT)6	18	24561061	24561078
vitin_chambo_p_14	11726	p3	(AAT)5	15	24561630	24561644
vitin_chambo_p_14	11727	p1	(A)10	10	24561753	24561762
vitin_chambo_p_14	11728	p2	(TA)14	28	24562755	24562782
vitin_chambo_p_14	11729	c	(A)10tcaaccaaaattcttccagaactctcttttctctctccctaagacgtctccctctatcttcaagctctcctct(A)11	94	24563381	24563474
vitin_chambo_p_14	11730	p1	(A)10	10	24564130	24564139
vitin_chambo_p_14	11731	p1	(T)11	11	24569722	24569732
vitin_chambo_p_14	11732	p1	(T)14	14	24570048	24570061
vitin_chambo_p_14	11733	p1	(T)10	10	24570237	24570246
vitin_chambo_p_14	11734	p1	(T)12	12	24570374	24570385
vitin_chambo_p_14	11735	p1	(A)10	10	24577881	24577890
vitin_chambo_p_14	11736	p1	(A)14	14	24580209	24580222
vitin_chambo_p_14	11737	p1	(T)15	15	24580626	24580640
vitin_chambo_p_14	11738	p1	(T)10	10	24583003	24583012
vitin_chambo_p_14	11739	p1	(T)13	13	24587526	24587538
vitin_chambo_p_14	11740	p1	(A)11	11	24589533	24589543
vitin_chambo_p_14	11741	p1	(T)10	10	24589888	24589897
vitin_chambo_p_14	11742	p1	(T)10	10	24591095	24591104
vitin_chambo_p_14	11743	p1	(A)11	11	24592179	24592189
vitin_chambo_p_14	11744	p1	(T)11	11	24597800	24597810
vitin_chambo_p_14	11745	p1	(A)10	10	24598815	24598824
vitin_chambo_p_14	11746	p1	(T)10	10	24601966	24601975
vitin_chambo_p_14	11747	p4	(TTTA)5	20	24606571	24606590
vitin_chambo_p_14	11748	p2	(CT)14	28	24610184	24610211
vitin_chambo_p_14	11749	p1	(C)10	10	24611008	24611017
vitin_chambo_p_14	11750	c	(AAC)6aataataatatgta(TG)10	52	24612497	24612548
vitin_chambo_p_14	11751	p1	(T)20	20	24615633	24615652
vitin_chambo_p_14	11752	p1	(T)13	13	24618899	24618911
vitin_chambo_p_14	11753	p1	(A)20	20	24620361	24620380
vitin_chambo_p_14	11754	p1	(T)20	20	24621462	24621481
vitin_chambo_p_14	11755	p1	(A)10	10	24623788	24623797
vitin_chambo_p_14	11756	p1	(A)21	21	24625892	24625912
vitin_chambo_p_14	11757	p2	(GA)6	12	24626756	24626767
vitin_chambo_p_14	11758	c	(T)13(A)11ttgtttctttaggagaccattagtataaattca(T)10	67	24627926	24627992
vitin_chambo_p_14	11759	p1	(T)13	13	24628384	24628396
vitin_chambo_p_14	11760	p1	(T)12	12	24628510	24628521
vitin_chambo_p_14	11761	c	(TTA)5attattattatcattg(TTA)6attattattatcattgttattatcattatcatta(ATT)5g(TTA)5ttgttgattattattattatggtttc(TAT)5	155	24630291	24630445
vitin_chambo_p_14	11762	c	(ATT)6acctcaactttcaaaatctattc(ATT)5	56	24630564	24630619
vitin_chambo_p_14	11763	c	(TTA)5tcatcattaatccaaacttccaaaaatctc(ATT)5atcattaactcaactttcaacatctatttattaattattattatcattaatccaaactttcaaaatcc(TAT)6	146	24630806	24630951
vitin_chambo_p_14	11764	c	(ATT)6aactcaactttcaaagtctat(TTA)5tcatcattaatccgaacttccaaaaatctc(ATT)6aactcaattttcaaagtctat(TTA)5tcatcattaatccaaacttccaaaaatctc(ATT)6	186	24631094	24631279
vitin_chambo_p_14	11765	c	(TTA)6tcattaatccaaattctcaaaatcttg(TTA)6attcacactttcaaaatc(TTA)5tcatcattaatccagactttcgaaatcttata(ATT)5	143	24631539	24631681
vitin_chambo_p_14	11766	p1	(T)15	15	24632690	24632704
vitin_chambo_p_14	11767	p1	(A)10	10	24637849	24637858
vitin_chambo_p_14	11768	p2	(TA)6	12	24638897	24638908
vitin_chambo_p_14	11769	p1	(A)12	12	24641230	24641241
vitin_chambo_p_14	11770	p2	(AT)15	30	24643577	24643606
vitin_chambo_p_14	11771	p1	(A)10	10	24643865	24643874
vitin_chambo_p_14	11772	p1	(T)15	15	24644226	24644240
vitin_chambo_p_14	11773	p3	(TTC)10	30	24645223	24645252
vitin_chambo_p_14	11774	p1	(T)20	20	24645409	24645428
vitin_chambo_p_14	11775	p1	(A)17	17	24645781	24645797
vitin_chambo_p_14	11776	p1	(T)11	11	24646201	24646211
vitin_chambo_p_14	11777	p1	(T)10	10	24646923	24646932
vitin_chambo_p_14	11778	p1	(T)11	11	24647343	24647353
vitin_chambo_p_14	11779	p1	(T)15	15	24651428	24651442
vitin_chambo_p_14	11780	p2	(TA)6	12	24652533	24652544
vitin_chambo_p_14	11781	c	(T)11gtttgtttagaatttttcacgaaaatctatgtgtttttattttatttttttaatatttattctcc(T)13	89	24655988	24656076
vitin_chambo_p_14	11782	p1	(T)14	14	24657634	24657647
vitin_chambo_p_14	11783	p1	(T)10	10	24657927	24657936
vitin_chambo_p_14	11784	p2	(CT)22	44	24664037	24664080
vitin_chambo_p_14	11785	p2	(TA)9	18	24664668	24664685
vitin_chambo_p_14	11786	p1	(A)10	10	24665131	24665140
vitin_chambo_p_14	11787	p5	(CTTTT)5	25	24665353	24665377
vitin_chambo_p_14	11788	p1	(T)17	17	24665831	24665847
vitin_chambo_p_14	11789	p1	(A)11	11	24669085	24669095
vitin_chambo_p_14	11790	p1	(A)10	10	24669701	24669710
vitin_chambo_p_14	11791	c	(GA)11gttggttctgagagcttaatgaattagtttgtgcatttcaatcagttattatttgtgtgaatcga(GT)9(GA)8	121	24674220	24674340
vitin_chambo_p_14	11792	p1	(A)10	10	24675567	24675576
vitin_chambo_p_14	11793	p1	(A)10	10	24676153	24676162
vitin_chambo_p_14	11794	c	(T)10ctaatctttctgcttgatgtcctttgtaaaccatctgtgtactctggtgtgccgtagttagctctttctataatttctttatatgtattataatcaaa(AT)24	156	24679172	24679327
vitin_chambo_p_14	11795	c	(A)14gtatttatttatatataaattagaaataataccaacagataattaaaaatatatggaaaattttaaatt(A)12	95	24681361	24681455
vitin_chambo_p_14	11796	p1	(T)11	11	24681738	24681748
vitin_chambo_p_14	11797	p1	(T)13	13	24684163	24684175
vitin_chambo_p_14	11798	p2	(TA)6	12	24685348	24685359
vitin_chambo_p_14	11799	p1	(A)10	10	24686090	24686099
vitin_chambo_p_14	11800	p1	(A)10	10	24688680	24688689
vitin_chambo_p_14	11801	c	(TA)6attattttctaaaatagccctaagaaaacaaatgaaaacaacag(A)12	68	24688906	24688973
vitin_chambo_p_14	11802	p1	(T)21	21	24690182	24690202
vitin_chambo_p_14	11803	c	(T)15agaaaagacctaagctttttcaaaactagtttgttcttaata(T)10	67	24690775	24690841
vitin_chambo_p_14	11804	p1	(T)10	10	24691326	24691335
vitin_chambo_p_14	11805	c	(AG)9g(GA)17gg(GA)6gg(GA)15	99	24692565	24692663
vitin_chambo_p_14	11806	p1	(T)13	13	24692969	24692981
vitin_chambo_p_14	11807	p1	(T)10	10	24693365	24693374
vitin_chambo_p_14	11808	c	(A)11taataaaacatgagtagggtttgatttgaatccccattggggtttatataattc(T)17	82	24693801	24693882
vitin_chambo_p_14	11809	p2	(AG)6	12	24695901	24695912
vitin_chambo_p_14	11810	p4	(AGAT)6	24	24696092	24696115
vitin_chambo_p_14	11811	p3	(CAC)6	18	24696523	24696540
vitin_chambo_p_14	11812	p1	(A)11	11	24696792	24696802
vitin_chambo_p_14	11813	p2	(CT)9	18	24697451	24697468
vitin_chambo_p_14	11814	c	(T)10ag(T)10	22	24699130	24699151
vitin_chambo_p_14	11815	p2	(TA)6	12	24699478	24699489
vitin_chambo_p_14	11816	p3	(CTT)5	15	24707535	24707549
vitin_chambo_p_14	11817	p1	(T)12	12	24708694	24708705
vitin_chambo_p_14	11818	p1	(A)14	14	24709309	24709322
vitin_chambo_p_14	11819	p1	(T)11	11	24710073	24710083
vitin_chambo_p_14	11820	p1	(A)13	13	24715216	24715228
vitin_chambo_p_14	11821	p1	(A)11	11	24716850	24716860
vitin_chambo_p_14	11822	p2	(AG)14	28	24717515	24717542
vitin_chambo_p_14	11823	c	(T)17gtgtttttaggcatcctttgtatacttcgtgtgtactttggagcactcttttggtgtttctcttcataataa(T)10	99	24718732	24718830
vitin_chambo_p_14	11824	p2	(AT)7	14	24721028	24721041
vitin_chambo_p_14	11825	p1	(A)11	11	24726402	24726412
vitin_chambo_p_14	11826	p1	(A)14	14	24726536	24726549
vitin_chambo_p_14	11827	c	(AT)9aataagtaaataattcatata(T)14	53	24728102	24728154
vitin_chambo_p_14	11828	p3	(TTA)5	15	24730047	24730061
vitin_chambo_p_14	11829	p1	(A)12	12	24732128	24732139
vitin_chambo_p_14	11830	p2	(TA)17	34	24732445	24732478
vitin_chambo_p_14	11831	p1	(A)10	10	24734600	24734609
vitin_chambo_p_14	11832	p4	(AAAT)5	20	24734824	24734843
vitin_chambo_p_14	11833	c	(A)11caaattaaaagagtgtaaggtaatctagaatgaactaagaacttg(T)11	67	24736832	24736898
vitin_chambo_p_14	11834	p1	(T)11	11	24737733	24737743
vitin_chambo_p_14	11835	p1	(T)14	14	24741367	24741380
vitin_chambo_p_14	11836	p2	(TA)7	14	24745548	24745561
vitin_chambo_p_14	11837	p1	(T)12	12	24745851	24745862
vitin_chambo_p_14	11838	p2	(TA)10	20	24748355	24748374
vitin_chambo_p_14	11839	p1	(A)10	10	24748625	24748634
vitin_chambo_p_14	11840	p1	(A)10	10	24749584	24749593
vitin_chambo_p_14	11841	p2	(TA)29	58	24749925	24749982
vitin_chambo_p_14	11842	p1	(T)10	10	24750106	24750115
vitin_chambo_p_14	11843	p1	(A)12	12	24751052	24751063
vitin_chambo_p_14	11844	p1	(G)21	21	24757638	24757658
vitin_chambo_p_14	11845	p1	(A)11	11	24759418	24759428
vitin_chambo_p_14	11846	p2	(CA)9	18	24759958	24759975
vitin_chambo_p_14	11847	p4	(TTCT)5	20	24760757	24760776
vitin_chambo_p_14	11848	p1	(T)13	13	24763173	24763185
vitin_chambo_p_14	11849	p1	(T)11	11	24765079	24765089
vitin_chambo_p_14	11850	p1	(T)11	11	24769128	24769138
vitin_chambo_p_14	11851	p1	(T)10	10	24769782	24769791
vitin_chambo_p_14	11852	p1	(T)19	19	24773792	24773810
vitin_chambo_p_14	11853	p1	(T)10	10	24777316	24777325
vitin_chambo_p_14	11854	p1	(A)14	14	24777632	24777645
vitin_chambo_p_14	11855	p1	(A)11	11	24783072	24783082
vitin_chambo_p_14	11856	p1	(A)14	14	24783383	24783396
vitin_chambo_p_14	11857	p1	(A)16	16	24785364	24785379
vitin_chambo_p_14	11858	p1	(T)13	13	24786927	24786939
vitin_chambo_p_14	11859	p1	(A)11	11	24787094	24787104
vitin_chambo_p_14	11860	p1	(T)10	10	24788952	24788961
vitin_chambo_p_14	11861	p2	(AT)15	30	24789632	24789661
vitin_chambo_p_14	11862	p1	(T)13	13	24789925	24789937
vitin_chambo_p_14	11863	p2	(AT)8	16	24790515	24790530
vitin_chambo_p_14	11864	c	(T)10ccagcatatagttatattcttataaatattctcaaaagg(A)15	64	24791316	24791379
vitin_chambo_p_14	11865	p1	(A)10	10	24794764	24794773
vitin_chambo_p_14	11866	p2	(AC)7	14	24795775	24795788
vitin_chambo_p_14	11867	p2	(GA)15	30	24796653	24796682
vitin_chambo_p_14	11868	p1	(A)10	10	24798432	24798441
vitin_chambo_p_14	11869	p1	(A)10	10	24803300	24803309
vitin_chambo_p_14	11870	c	(A)16ctc(A)14	33	24803789	24803821
vitin_chambo_p_14	11871	p1	(A)11	11	24806892	24806902
vitin_chambo_p_14	11872	p1	(A)18	18	24808541	24808558
vitin_chambo_p_14	11873	p1	(T)20	20	24809447	24809466
vitin_chambo_p_14	11874	c	(A)10gtctgcaaatggatatatata(T)11	42	24813123	24813164
vitin_chambo_p_14	11875	p2	(TG)7	14	24814032	24814045
vitin_chambo_p_14	11876	p1	(A)11	11	24816903	24816913
vitin_chambo_p_14	11877	p2	(CT)6	12	24818622	24818633
vitin_chambo_p_14	11878	c	(A)11tgaagagattgaggggggagtgacccacaaatcagacaccaccaccacc(CT)8aaat(TC)6	92	24819237	24819328
vitin_chambo_p_14	11879	p1	(A)10	10	24819765	24819774
vitin_chambo_p_14	11880	p1	(A)14	14	24820343	24820356
vitin_chambo_p_14	11881	p2	(AT)11	22	24820488	24820509
vitin_chambo_p_14	11882	p1	(A)10	10	24821464	24821473
vitin_chambo_p_14	11883	p2	(TA)16	32	24824470	24824501
vitin_chambo_p_14	11884	p1	(A)12	12	24825453	24825464
vitin_chambo_p_14	11885	c	(T)16caaatgttcattctcaatcaaatgttcaa(T)12	57	24829303	24829359
vitin_chambo_p_14	11886	p1	(A)17	17	24829471	24829487
vitin_chambo_p_14	11887	p1	(T)11	11	24830201	24830211
vitin_chambo_p_14	11888	c	(T)13gttttttcggaataaaatactaccataatgcaaacactccaaatatg(A)10	70	24830744	24830813
vitin_chambo_p_14	11889	p1	(A)13	13	24833252	24833264
vitin_chambo_p_14	11890	p1	(A)12	12	24833505	24833516
vitin_chambo_p_14	11891	p2	(TA)7	14	24835874	24835887
vitin_chambo_p_14	11892	p3	(TCT)5	15	24840789	24840803
vitin_chambo_p_14	11893	p2	(TA)8	16	24840954	24840969
vitin_chambo_p_14	11894	p1	(T)10	10	24841969	24841978
vitin_chambo_p_14	11895	p1	(A)13	13	24842281	24842293
vitin_chambo_p_14	11896	p1	(T)13	13	24843031	24843043
vitin_chambo_p_14	11897	p1	(T)11	11	24843329	24843339
vitin_chambo_p_14	11898	c	(A)12gtttgtttaggactatttagtaccaagaataggtttttgttcttgaaaaaac(A)12	76	24843545	24843620
vitin_chambo_p_14	11899	p1	(T)10	10	24843784	24843793
vitin_chambo_p_14	11900	p2	(CT)6	12	24846996	24847007
vitin_chambo_p_14	11901	p4	(AAAT)5	20	24848434	24848453
vitin_chambo_p_14	11902	p1	(A)16	16	24848936	24848951
vitin_chambo_p_14	11903	p2	(TG)6	12	24851782	24851793
vitin_chambo_p_14	11904	c*	(CCAC)6(CCA)10*	50	24854551	24854600
vitin_chambo_p_14	11905	p1	(T)12	12	24856605	24856616
vitin_chambo_p_14	11906	p2	(AG)7	14	24857650	24857663
vitin_chambo_p_14	11907	p1	(T)12	12	24859418	24859429
vitin_chambo_p_14	11908	p1	(T)10	10	24859911	24859920
vitin_chambo_p_14	11909	p2	(CT)7	14	24868608	24868621
vitin_chambo_p_14	11910	p5	(TTTTA)5	25	24870821	24870845
vitin_chambo_p_14	11911	p1	(A)10	10	24871024	24871033
vitin_chambo_p_14	11912	c	(T)19ggggt(G)22t(G)10	57	24873653	24873709
vitin_chambo_p_14	11913	c	(AT)6acacaaacggatgtcgcctcaatagattgattgaggtgata(T)11	64	24876900	24876963
vitin_chambo_p_14	11914	p1	(T)11	11	24877238	24877248
vitin_chambo_p_14	11915	p1	(A)15	15	24877411	24877425
vitin_chambo_p_14	11916	c	(ATA)5(ATT)6gctaaaaaaagtaaaatataatataaagaatattccttaattactactactagtactactactac(TAA)13	137	24877627	24877763
vitin_chambo_p_14	11917	p1	(A)11	11	24886347	24886357
vitin_chambo_p_14	11918	p1	(A)10	10	24892819	24892828
vitin_chambo_p_14	11919	p3	(AAT)9	27	24893161	24893187
vitin_chambo_p_14	11920	p2	(AT)22	44	24894031	24894074
vitin_chambo_p_14	11921	c	(A)10tataagaatatgatttttaatatcatatttcttcctaatttgaattaaaaaagaaaaaataaaataacatttc(A)17	100	24894490	24894589
vitin_chambo_p_14	11922	p4	(TTTG)5	20	24902503	24902522
vitin_chambo_p_14	11923	p1	(A)16	16	24902929	24902944
vitin_chambo_p_14	11924	p1	(A)10	10	24903465	24903474
vitin_chambo_p_14	11925	p3	(AAT)5	15	24905948	24905962
vitin_chambo_p_14	11926	p1	(T)14	14	24906127	24906140
vitin_chambo_p_14	11927	c	(TAT)15(TTA)14(TTG)7	108	24906248	24906355
vitin_chambo_p_14	11928	p3	(AAT)5	15	24908925	24908939
vitin_chambo_p_14	11929	p1	(T)10	10	24910194	24910203
vitin_chambo_p_14	11930	p1	(T)18	18	24910402	24910419
vitin_chambo_p_14	11931	p1	(A)11	11	24914444	24914454
vitin_chambo_p_14	11932	c	(AAT)5(AAC)9(AAT)6	60	24916038	24916097
vitin_chambo_p_14	11933	p1	(T)10	10	24917453	24917462
vitin_chambo_p_14	11934	p1	(A)11	11	24917711	24917721
vitin_chambo_p_14	11935	p3	(ATT)5	15	24919159	24919173
vitin_chambo_p_14	11936	p3	(ATT)12	36	24919536	24919571
vitin_chambo_p_14	11937	p3	(ATA)7	21	24919746	24919766
vitin_chambo_p_14	11938	p1	(T)10	10	24920648	24920657
vitin_chambo_p_14	11939	c	(TTA)10taatcataatatttcagaagaagaaaaataaattctcatgttttgtttcactatgtaaaatac(A)16tcatatgtaatttaaattagcaaaaaatatatgtatttttaaattatttaatatttaaaataagtaaaataaggttgaagtaatgtataa(T)13aatttcctttcaattttttctttccttcttttttttctc(T)10	261	24920828	24921088
vitin_chambo_p_14	11940	p2	(TA)8	16	24922009	24922024
vitin_chambo_p_14	11941	p1	(T)11	11	24924869	24924879
vitin_chambo_p_14	11942	p1	(A)10	10	24928333	24928342
vitin_chambo_p_14	11943	p1	(A)20	20	24930959	24930978
vitin_chambo_p_14	11944	p2	(TG)18	36	24934324	24934359
vitin_chambo_p_14	11945	p2	(AT)6	12	24935091	24935102
vitin_chambo_p_14	11946	p1	(T)17	17	24936582	24936598
vitin_chambo_p_14	11947	p2	(TG)9	18	24937961	24937978
vitin_chambo_p_14	11948	p1	(A)10	10	24939040	24939049
vitin_chambo_p_14	11949	p2	(CA)9	18	24939893	24939910
vitin_chambo_p_14	11950	p1	(A)14	14	24940176	24940189
vitin_chambo_p_14	11951	p1	(T)10	10	24941990	24941999
vitin_chambo_p_14	11952	p2	(AT)7	14	24942117	24942130
vitin_chambo_p_14	11953	p1	(T)18	18	24943422	24943439
vitin_chambo_p_14	11954	p1	(T)11	11	24945785	24945795
vitin_chambo_p_14	11955	p2	(AT)6	12	24946187	24946198
vitin_chambo_p_14	11956	p2	(TA)8	16	24946790	24946805
vitin_chambo_p_14	11957	p1	(A)10	10	24948408	24948417
vitin_chambo_p_14	11958	c	(A)13gttaacatattttctttactttttaatgaaataaaatattt(A)12gcaacctcactattaagcattaaacttatattcataattt(A)12	118	24950115	24950232
vitin_chambo_p_14	11959	p3	(AGA)5	15	24951229	24951243
vitin_chambo_p_14	11960	p1	(A)11	11	24954011	24954021
vitin_chambo_p_14	11961	p1	(T)19	19	24955100	24955118
vitin_chambo_p_14	11962	p1	(T)11	11	24958996	24959006
vitin_chambo_p_14	11963	p3	(TAA)5	15	24963557	24963571
vitin_chambo_p_14	11964	p1	(T)12	12	24964004	24964015
vitin_chambo_p_14	11965	c	(T)12(A)11	23	24964311	24964333
vitin_chambo_p_14	11966	p1	(A)14	14	24964507	24964520
vitin_chambo_p_14	11967	p1	(A)13	13	24967210	24967222
vitin_chambo_p_14	11968	p1	(A)10	10	24967711	24967720
vitin_chambo_p_14	11969	p1	(T)10	10	24968428	24968437
vitin_chambo_p_14	11970	p1	(A)10	10	24969222	24969231
vitin_chambo_p_14	11971	c	(TA)6ctattaattatatttttagataaatcaagggtgaaaaatcatgttaatgagttt(TA)9	84	24972039	24972122
vitin_chambo_p_14	11972	p1	(T)11	11	24977901	24977911
vitin_chambo_p_14	11973	p1	(A)11	11	24978370	24978380
vitin_chambo_p_14	11974	c	(A)10ttaaatatatttgtagatggatattaagatgctgtttgcttttttaactttttgttgaaagcaatttgctttacgatttataattatttg(T)11	111	24979205	24979315
vitin_chambo_p_14	11975	p1	(A)17	17	24983359	24983375
vitin_chambo_p_14	11976	p1	(A)12	12	24983586	24983597
vitin_chambo_p_14	11977	p2	(AT)6	12	24983836	24983847
vitin_chambo_p_14	11978	p2	(AT)18	36	24984735	24984770
vitin_chambo_p_14	11979	c	(A)10tttataaactaaatcttctatcaaattaatgatctcatccccttggacatccagtggcatgaga(T)10	84	24985091	24985174
vitin_chambo_p_14	11980	p1	(A)14	14	24986352	24986365
vitin_chambo_p_14	11981	p2	(AT)8	16	24986705	24986720
vitin_chambo_p_14	11982	p1	(A)10	10	24987385	24987394
vitin_chambo_p_14	11983	p1	(T)11	11	24988684	24988694
vitin_chambo_p_14	11984	p2	(GA)8	16	24989910	24989925
vitin_chambo_p_14	11985	p1	(T)16	16	24992214	24992229
vitin_chambo_p_14	11986	p1	(A)10	10	24993584	24993593
vitin_chambo_p_14	11987	p1	(T)11	11	24994570	24994580
vitin_chambo_p_14	11988	p1	(A)11	11	24998437	24998447
vitin_chambo_p_14	11989	p1	(T)10	10	25002281	25002290
vitin_chambo_p_14	11990	p3	(AAT)9	27	25002475	25002501
vitin_chambo_p_14	11991	p1	(T)18	18	25003980	25003997
vitin_chambo_p_14	11992	p1	(T)12	12	25005903	25005914
vitin_chambo_p_14	11993	p1	(A)10	10	25006652	25006661
vitin_chambo_p_14	11994	p1	(A)10	10	25008028	25008037
vitin_chambo_p_14	11995	p1	(A)13	13	25008188	25008200
vitin_chambo_p_14	11996	p1	(A)10	10	25010039	25010048
vitin_chambo_p_14	11997	p1	(A)17	17	25014435	25014451
vitin_chambo_p_14	11998	p1	(A)14	14	25017091	25017104
vitin_chambo_p_14	11999	p1	(A)13	13	25017445	25017457
vitin_chambo_p_14	12000	p1	(A)11	11	25020773	25020783
vitin_chambo_p_14	12001	p1	(T)10	10	25022815	25022824
vitin_chambo_p_14	12002	p2	(AT)6	12	25023919	25023930
vitin_chambo_p_14	12003	p1	(T)10	10	25024122	25024131
vitin_chambo_p_14	12004	p1	(A)10	10	25024601	25024610
vitin_chambo_p_14	12005	p1	(A)11	11	25024773	25024783
vitin_chambo_p_14	12006	p1	(T)20	20	25026159	25026178
vitin_chambo_p_14	12007	p2	(TC)11	22	25026562	25026583
vitin_chambo_p_14	12008	p1	(A)11	11	25029276	25029286
vitin_chambo_p_14	12009	p1	(A)10	10	25031775	25031784
vitin_chambo_p_14	12010	c	(C)21(A)15	36	25036514	25036549
vitin_chambo_p_14	12011	p1	(T)10	10	25036941	25036950
vitin_chambo_p_14	12012	p1	(A)10	10	25038570	25038579
vitin_chambo_p_14	12013	p1	(A)12	12	25044051	25044062
vitin_chambo_p_14	12014	p1	(A)10	10	25045644	25045653
vitin_chambo_p_14	12015	p1	(T)12	12	25050270	25050281
vitin_chambo_p_14	12016	p1	(A)11	11	25050635	25050645
vitin_chambo_p_14	12017	p1	(T)10	10	25050942	25050951
vitin_chambo_p_14	12018	p3	(TTA)7	21	25052027	25052047
vitin_chambo_p_14	12019	p2	(AT)6	12	25060183	25060194
vitin_chambo_p_14	12020	p1	(T)10	10	25060438	25060447
vitin_chambo_p_14	12021	p1	(T)14	14	25062670	25062683
vitin_chambo_p_14	12022	p1	(T)12	12	25064847	25064858
vitin_chambo_p_14	12023	p1	(T)12	12	25065331	25065342
vitin_chambo_p_14	12024	p1	(T)10	10	25070800	25070809
vitin_chambo_p_14	12025	c	(A)14taaatttaaaatg(A)10	37	25071553	25071589
vitin_chambo_p_14	12026	c	(A)10ggggcgtgtcagggttaagaaagaatt(A)15	52	25071776	25071827
vitin_chambo_p_14	12027	p2	(AT)9	18	25072486	25072503
vitin_chambo_p_14	12028	p1	(A)11	11	25074197	25074207
vitin_chambo_p_14	12029	p1	(T)11	11	25074340	25074350
vitin_chambo_p_14	12030	p1	(A)13	13	25075368	25075380
vitin_chambo_p_14	12031	c	(A)10g(A)10	21	25077279	25077299
vitin_chambo_p_14	12032	p1	(T)15	15	25079299	25079313
vitin_chambo_p_14	12033	p1	(A)10	10	25080084	25080093
vitin_chambo_p_14	12034	p1	(A)11	11	25082742	25082752
vitin_chambo_p_14	12035	p2	(AT)9	18	25083008	25083025
vitin_chambo_p_14	12036	p1	(A)10	10	25083695	25083704
vitin_chambo_p_14	12037	p1	(T)10	10	25084527	25084536
vitin_chambo_p_14	12038	p3	(TGT)8	24	25092000	25092023
vitin_chambo_p_14	12039	p1	(T)13	13	25092378	25092390
vitin_chambo_p_14	12040	p1	(T)11	11	25096055	25096065
vitin_chambo_p_14	12041	p1	(T)11	11	25096865	25096875
vitin_chambo_p_14	12042	p2	(AT)15	30	25097236	25097265
vitin_chambo_p_14	12043	p1	(T)10	10	25104241	25104250
vitin_chambo_p_14	12044	p1	(A)18	18	25108592	25108609
vitin_chambo_p_14	12045	p1	(A)16	16	25114127	25114142
vitin_chambo_p_14	12046	c*	(A)11(AT)14*	38	25118266	25118303
vitin_chambo_p_14	12047	p1	(A)19	19	25118647	25118665
vitin_chambo_p_14	12048	p2	(TC)10	20	25121749	25121768
vitin_chambo_p_14	12049	p1	(T)10	10	25129516	25129525
vitin_chambo_p_14	12050	p2	(AT)6	12	25130040	25130051
vitin_chambo_p_14	12051	p1	(A)11	11	25131637	25131647
vitin_chambo_p_14	12052	p2	(TA)11	22	25131969	25131990
vitin_chambo_p_14	12053	c	(TA)10(CA)6	32	25132238	25132269
vitin_chambo_p_14	12054	p1	(A)16	16	25137271	25137286
vitin_chambo_p_14	12055	p1	(A)12	12	25138248	25138259
vitin_chambo_p_14	12056	p3	(AAT)9	27	25139144	25139170
vitin_chambo_p_14	12057	p1	(T)11	11	25139746	25139756
vitin_chambo_p_14	12058	p1	(T)12	12	25140167	25140178
vitin_chambo_p_14	12059	p3	(TTA)7	21	25140456	25140476
vitin_chambo_p_14	12060	p3	(GAT)6	18	25142708	25142725
vitin_chambo_p_14	12061	p3	(GAT)6	18	25147605	25147622
vitin_chambo_p_14	12062	p2	(AT)18	36	25148092	25148127
vitin_chambo_p_14	12063	p1	(A)10	10	25150020	25150029
vitin_chambo_p_14	12064	p3	(TTA)5	15	25151238	25151252
vitin_chambo_p_14	12065	p2	(AT)7	14	25152405	25152418
vitin_chambo_p_14	12066	p2	(TA)7	14	25155447	25155460
vitin_chambo_p_14	12067	p1	(A)10	10	25155686	25155695
vitin_chambo_p_14	12068	p3	(TTA)6	18	25156117	25156134
vitin_chambo_p_14	12069	p1	(T)10	10	25157397	25157406
vitin_chambo_p_14	12070	p1	(A)10	10	25158698	25158707
vitin_chambo_p_14	12071	p1	(A)14	14	25159269	25159282
vitin_chambo_p_14	12072	p1	(A)11	11	25159576	25159586
vitin_chambo_p_14	12073	p1	(T)10	10	25160601	25160610
vitin_chambo_p_14	12074	p1	(A)10	10	25160994	25161003
vitin_chambo_p_14	12075	p1	(A)12	12	25161187	25161198
vitin_chambo_p_14	12076	p1	(T)10	10	25161567	25161576
vitin_chambo_p_14	12077	p1	(T)13	13	25165109	25165121
vitin_chambo_p_14	12078	p1	(T)11	11	25166738	25166748
vitin_chambo_p_14	12079	p1	(T)10	10	25170137	25170146
vitin_chambo_p_14	12080	p1	(T)15	15	25171305	25171319
vitin_chambo_p_14	12081	p1	(T)10	10	25171819	25171828
vitin_chambo_p_14	12082	p1	(T)12	12	25173914	25173925
vitin_chambo_p_14	12083	c	(AGA)6aaaag(A)14	37	25175498	25175534
vitin_chambo_p_14	12084	c	(A)12g(A)10	23	25176290	25176312
vitin_chambo_p_14	12085	p1	(A)10	10	25177381	25177390
vitin_chambo_p_14	12086	p1	(A)12	12	25178721	25178732
vitin_chambo_p_14	12087	p4	(AAAT)5	20	25180079	25180098
vitin_chambo_p_14	12088	p1	(T)10	10	25180808	25180817
vitin_chambo_p_14	12089	c	(T)10aatggtatttgtatcaatgatcattttgagaagaataattctatttgttttttcaagtatttgtattatttttcattaatttaatattca(ATT)7	121	25189938	25190058
vitin_chambo_p_14	12090	p1	(A)10	10	25190284	25190293
vitin_chambo_p_14	12091	p1	(T)11	11	25192810	25192820
vitin_chambo_p_14	12092	p2	(TC)9	18	25195398	25195415
vitin_chambo_p_14	12093	p2	(TC)8	16	25200713	25200728
vitin_chambo_p_14	12094	p1	(T)10	10	25202127	25202136
vitin_chambo_p_14	12095	c	(A)12ttgtgtttaggaattgaattttggaaaacaatttttgttctc(A)13	67	25202493	25202559
vitin_chambo_p_14	12096	p1	(A)10	10	25202714	25202723
vitin_chambo_p_14	12097	c	(TAAA)7ataaaaataaaaataaagataaaagag(GAA)5	70	25203161	25203230
vitin_chambo_p_14	12098	p4	(GTGA)6	24	25205741	25205764
vitin_chambo_p_14	12099	p3	(TGC)6	18	25208371	25208388
vitin_chambo_p_14	12100	p4	(TAAA)5	20	25209056	25209075
vitin_chambo_p_14	12101	c	(AG)21atgatatgggcatgtttagtttcaatattctgattataaaaattg(A)10	97	25211132	25211228
vitin_chambo_p_14	12102	p2	(AT)7	14	25212279	25212292
vitin_chambo_p_14	12103	p1	(T)10	10	25214672	25214681
vitin_chambo_p_14	12104	c*	(AGA)5(A)11*	25	25215990	25216014
vitin_chambo_p_14	12105	p1	(A)13	13	25216261	25216273
vitin_chambo_p_14	12106	p1	(A)31	31	25217170	25217200
vitin_chambo_p_14	12107	p1	(T)12	12	25218262	25218273
vitin_chambo_p_14	12108	p2	(TA)7	14	25219292	25219305
vitin_chambo_p_14	12109	p1	(T)10	10	25221944	25221953
vitin_chambo_p_14	12110	p1	(T)14	14	25222082	25222095
vitin_chambo_p_14	12111	p1	(A)12	12	25228827	25228838
vitin_chambo_p_14	12112	p1	(T)10	10	25229826	25229835
vitin_chambo_p_14	12113	p1	(T)11	11	25230584	25230594
vitin_chambo_p_14	12114	p1	(A)16	16	25234719	25234734
vitin_chambo_p_14	12115	p2	(TG)7	14	25235186	25235199
vitin_chambo_p_14	12116	p1	(A)17	17	25241328	25241344
vitin_chambo_p_14	12117	p1	(A)14	14	25241597	25241610
vitin_chambo_p_14	12118	p1	(T)10	10	25242726	25242735
vitin_chambo_p_14	12119	p1	(T)18	18	25244210	25244227
vitin_chambo_p_14	12120	p1	(C)25	25	25248171	25248195
vitin_chambo_p_14	12121	p1	(T)10	10	25249348	25249357
vitin_chambo_p_14	12122	p1	(T)18	18	25251382	25251399
vitin_chambo_p_14	12123	p1	(A)10	10	25252012	25252021
vitin_chambo_p_14	12124	c	(TC)12(TA)13	50	25252193	25252242
vitin_chambo_p_14	12125	c*	(T)15ccattgccatcatcatgattcattt(TA)6aaaggcttccttccatttggcacacaccccttttctttttttttc(T)10ctccttgcttccaatagcacaatacacgcgtacgccc(T)19(TTCC)5*agtgctgtgcacacgcgttctc(T)19atacattttctaatcccttcaaccacaaataataatatatttatttactc(T)18	290	25252404	25252693
vitin_chambo_p_14	12126	p1	(A)20	20	25255879	25255898
vitin_chambo_p_14	12127	p2	(TA)10	20	25258482	25258501
vitin_chambo_p_14	12128	p1	(T)10	10	25259249	25259258
vitin_chambo_p_14	12129	p2	(CT)17	34	25259447	25259480
vitin_chambo_p_14	12130	p1	(A)10	10	25261029	25261038
vitin_chambo_p_14	12131	p1	(A)17	17	25263491	25263507
vitin_chambo_p_14	12132	p1	(T)10	10	25264548	25264557
vitin_chambo_p_14	12133	p1	(T)11	11	25271703	25271713
vitin_chambo_p_14	12134	c	(A)10ttaaa(AAAT)5	35	25274573	25274607
vitin_chambo_p_14	12135	p1	(A)10	10	25276010	25276019
vitin_chambo_p_14	12136	p2	(TC)10	20	25280355	25280374
vitin_chambo_p_14	12137	p1	(A)13	13	25286455	25286467
vitin_chambo_p_14	12138	p1	(A)14	14	25288167	25288180
vitin_chambo_p_14	12139	p4	(AAAT)5	20	25288343	25288362
vitin_chambo_p_14	12140	p1	(T)22	22	25289346	25289367
vitin_chambo_p_14	12141	p2	(TA)20	40	25300262	25300301
vitin_chambo_p_14	12142	p1	(A)10	10	25304606	25304615
vitin_chambo_p_14	12143	p1	(T)14	14	25306342	25306355
vitin_chambo_p_14	12144	p1	(A)14	14	25307931	25307944
vitin_chambo_p_14	12145	p3	(TAG)5	15	25309192	25309206
vitin_chambo_p_14	12146	p1	(T)10	10	25309365	25309374
vitin_chambo_p_14	12147	p1	(A)11	11	25310364	25310374
vitin_chambo_p_14	12148	p1	(T)10	10	25315974	25315983
vitin_chambo_p_14	12149	p1	(A)10	10	25317639	25317648
vitin_chambo_p_14	12150	p1	(T)10	10	25318749	25318758
vitin_chambo_p_14	12151	p1	(A)21	21	25320640	25320660
vitin_chambo_p_14	12152	p1	(T)10	10	25322365	25322374
vitin_chambo_p_14	12153	p2	(AT)10	20	25323747	25323766
vitin_chambo_p_14	12154	p1	(A)11	11	25330583	25330593
vitin_chambo_p_14	12155	p3	(CAC)6	18	25331488	25331505
vitin_chambo_p_14	12156	p1	(A)17	17	25332548	25332564
vitin_chambo_p_14	12157	p1	(T)10	10	25333013	25333022
vitin_chambo_p_14	12158	c	(T)11aa(AT)6	25	25333261	25333285
vitin_chambo_p_14	12159	p2	(CA)6	12	25334529	25334540
vitin_chambo_p_14	12160	p1	(A)14	14	25338800	25338813
vitin_chambo_p_14	12161	p2	(AT)8	16	25339856	25339871
vitin_chambo_p_14	12162	c	(AC)16(AT)11	54	25340116	25340169
vitin_chambo_p_14	12163	p1	(A)14	14	25340997	25341010
vitin_chambo_p_14	12164	p2	(AT)32	64	25343025	25343088
vitin_chambo_p_14	12165	c	(T)10caatgggtggtatagaaaatgatgggttgcatgaagtgctgatcatctactgacgcagaatccc(A)11	85	25343756	25343840
vitin_chambo_p_14	12166	c*	(A)12(AAC)5*	25	25344016	25344040
vitin_chambo_p_14	12167	p1	(A)10	10	25346662	25346671
vitin_chambo_p_14	12168	p1	(A)16	16	25348643	25348658
vitin_chambo_p_14	12169	p1	(T)10	10	25349107	25349116
vitin_chambo_p_14	12170	p1	(T)11	11	25349354	25349364
vitin_chambo_p_14	12171	p1	(C)25	25	25349608	25349632
vitin_chambo_p_14	12172	p1	(T)17	17	25349788	25349804
vitin_chambo_p_14	12173	p2	(CA)6	12	25350609	25350620
vitin_chambo_p_14	12174	p1	(T)10	10	25355002	25355011
vitin_chambo_p_14	12175	p2	(TA)7	14	25356432	25356445
vitin_chambo_p_14	12176	p3	(AAT)14	42	25357806	25357847
vitin_chambo_p_14	12177	p1	(A)10	10	25357985	25357994
vitin_chambo_p_14	12178	p1	(T)11	11	25358111	25358121
vitin_chambo_p_14	12179	p1	(A)10	10	25360118	25360127
vitin_chambo_p_14	12180	p2	(AT)10	20	25360370	25360389
vitin_chambo_p_14	12181	p1	(T)14	14	25361521	25361534
vitin_chambo_p_14	12182	p2	(AT)11	22	25362821	25362842
vitin_chambo_p_14	12183	p1	(T)11	11	25363172	25363182
vitin_chambo_p_14	12184	p4	(TTTA)5	20	25365841	25365860
vitin_chambo_p_14	12185	c*	(TTCTCC)5(CTT)5*cctcccgtcgggttgcaaaactctcagccctaa(T)11aatttgtgggaccaaacggcgtcgttttggaccttgttccttt(A)11	142	25367569	25367710
vitin_chambo_p_14	12186	c	(GAA)5aaaaa(AT)6	32	25367825	25367856
vitin_chambo_p_14	12187	c	(GT)6t(G)14	27	25371891	25371917
vitin_chambo_p_14	12188	p3	(ATG)7	21	25372096	25372116
vitin_chambo_p_14	12189	p1	(T)10	10	25374839	25374848
vitin_chambo_p_14	12190	p1	(T)11	11	25377386	25377396
vitin_chambo_p_14	12191	p1	(A)17	17	25379023	25379039
vitin_chambo_p_14	12192	p2	(TA)11	22	25380552	25380573
vitin_chambo_p_14	12193	p1	(T)10	10	25381489	25381498
vitin_chambo_p_14	12194	p1	(A)11	11	25383772	25383782
vitin_chambo_p_14	12195	p1	(A)14	14	25384216	25384229
vitin_chambo_p_14	12196	p1	(A)13	13	25385607	25385619
vitin_chambo_p_14	12197	p1	(G)13	13	25387684	25387696
vitin_chambo_p_14	12198	p1	(A)11	11	25390872	25390882
vitin_chambo_p_14	12199	p2	(TC)6	12	25393349	25393360
vitin_chambo_p_14	12200	p1	(T)12	12	25394395	25394406
vitin_chambo_p_14	12201	p3	(TAT)7	21	25394655	25394675
vitin_chambo_p_14	12202	p3	(TTA)20	60	25396905	25396964
vitin_chambo_p_14	12203	p1	(A)11	11	25397199	25397209
vitin_chambo_p_14	12204	p1	(T)14	14	25401056	25401069
vitin_chambo_p_14	12205	p2	(CT)11	22	25403368	25403389
vitin_chambo_p_14	12206	p2	(GT)6	12	25404004	25404015
vitin_chambo_p_14	12207	p1	(T)17	17	25404224	25404240
vitin_chambo_p_14	12208	p2	(TC)7	14	25409305	25409318
vitin_chambo_p_14	12209	p1	(T)10	10	25411699	25411708
vitin_chambo_p_14	12210	c	(A)12gccgtgtggggggtggtctgatagtggtgctttattcttagaatcacttgttttctaatttattatcctttttaatacaattttgtcctaatggactaag(T)16aactaaaaaatataccaagttttatatttagagctattttgtccatttatatgtaagtttgcaaagttccttac(TA)8	218	25417805	25418022
vitin_chambo_p_14	12211	p1	(A)10	10	25418707	25418716
vitin_chambo_p_14	12212	p2	(CA)6	12	25419340	25419351
vitin_chambo_p_14	12213	p1	(T)12	12	25423752	25423763
vitin_chambo_p_14	12214	p1	(T)14	14	25423870	25423883
vitin_chambo_p_14	12215	c	(T)14aaggttatgatgatgatgattatgcttatgtatagttttaaggttaaggttattactctcacgcccacat(AC)8(AT)8(GT)12	140	25425682	25425821
vitin_chambo_p_14	12216	c*	(TA)11(TATG)5*	40	25429424	25429463
vitin_chambo_p_14	12217	p1	(T)10	10	25431033	25431042
vitin_chambo_p_14	12218	p1	(T)14	14	25433042	25433055
vitin_chambo_p_14	12219	p1	(T)10	10	25433241	25433250
vitin_chambo_p_14	12220	p1	(T)10	10	25434943	25434952
vitin_chambo_p_14	12221	p2	(AT)6	12	25437947	25437958
vitin_chambo_p_14	12222	p3	(TAA)5	15	25438092	25438106
vitin_chambo_p_14	12223	p2	(AT)15	30	25438571	25438600
vitin_chambo_p_14	12224	c	(T)12ctaaaaaaacttgataaatatcattagaatttttaatataga(T)10	64	25438885	25438948
vitin_chambo_p_14	12225	p1	(A)10	10	25440397	25440406
vitin_chambo_p_14	12226	p2	(TA)6	12	25442308	25442319
vitin_chambo_p_14	12227	p3	(AAG)5	15	25443716	25443730
vitin_chambo_p_14	12228	p1	(T)11	11	25444440	25444450
vitin_chambo_p_14	12229	p3	(ATT)6	18	25445747	25445764
vitin_chambo_p_14	12230	p3	(AAT)5	15	25445920	25445934
vitin_chambo_p_14	12231	p1	(T)10	10	25447877	25447886
vitin_chambo_p_14	12232	p2	(TA)15	30	25450626	25450655
vitin_chambo_p_14	12233	c	(A)10tatt(C)15aagcc(T)10	44	25456399	25456442
vitin_chambo_p_14	12234	p1	(A)11	11	25456569	25456579
vitin_chambo_p_14	12235	p1	(A)10	10	25457310	25457319
vitin_chambo_p_14	12236	p2	(AT)12	24	25457847	25457870
vitin_chambo_p_14	12237	p1	(T)12	12	25464199	25464210
vitin_chambo_p_14	12238	p3	(CCA)7	21	25464639	25464659
vitin_chambo_p_14	12239	p1	(A)11	11	25465322	25465332
vitin_chambo_p_14	12240	p1	(A)11	11	25466218	25466228
vitin_chambo_p_14	12241	p1	(A)10	10	25469446	25469455
vitin_chambo_p_14	12242	p1	(T)17	17	25469779	25469795
vitin_chambo_p_14	12243	p1	(A)10	10	25470269	25470278
vitin_chambo_p_14	12244	p1	(T)17	17	25471011	25471027
vitin_chambo_p_14	12245	p1	(T)14	14	25471351	25471364
vitin_chambo_p_14	12246	p1	(T)12	12	25471831	25471842
vitin_chambo_p_14	12247	p1	(T)10	10	25472135	25472144
vitin_chambo_p_14	12248	p2	(AT)9	18	25472342	25472359
vitin_chambo_p_14	12249	p1	(A)12	12	25472982	25472993
vitin_chambo_p_14	12250	p2	(AT)6	12	25480143	25480154
vitin_chambo_p_14	12251	c	(T)10aattttttgtttgatcatgatttctcgtgctttttttagaaac(T)12	65	25481080	25481144
vitin_chambo_p_14	12252	p1	(T)11	11	25481256	25481266
vitin_chambo_p_14	12253	p1	(T)10	10	25481952	25481961
vitin_chambo_p_14	12254	p1	(A)18	18	25482463	25482480
vitin_chambo_p_14	12255	c	(A)12ctatttttatattattttcttctagtttttctctttattttcttgttctaatattttctctcaatttttttacgatcaaacattgcatttatccaaaag(A)11	122	25483096	25483217
vitin_chambo_p_14	12256	p1	(T)10	10	25483647	25483656
vitin_chambo_p_14	12257	p1	(A)13	13	25483900	25483912
vitin_chambo_p_14	12258	p2	(CT)7	14	25486378	25486391
vitin_chambo_p_14	12259	p2	(AT)10	20	25487529	25487548
vitin_chambo_p_14	12260	c	(A)10cttatcaaaaaac(A)12	35	25490886	25490920
vitin_chambo_p_14	12261	p1	(T)10	10	25491048	25491057
vitin_chambo_p_14	12262	p1	(T)14	14	25493587	25493600
vitin_chambo_p_14	12263	p1	(A)19	19	25494823	25494841
vitin_chambo_p_14	12264	p1	(T)13	13	25496486	25496498
vitin_chambo_p_14	12265	c	(T)10agattagaagcttaactttatataaaattctttttctttccctaatatgcttcaagaaagaatata(TG)8	92	25498974	25499065
vitin_chambo_p_14	12266	p1	(T)11	11	25499475	25499485
vitin_chambo_p_14	12267	p1	(A)10	10	25499873	25499882
vitin_chambo_p_14	12268	p1	(A)11	11	25500469	25500479
vitin_chambo_p_14	12269	p2	(TC)8	16	25501142	25501157
vitin_chambo_p_14	12270	p1	(T)14	14	25502533	25502546
vitin_chambo_p_14	12271	p1	(T)11	11	25504761	25504771
vitin_chambo_p_14	12272	c	(AT)22aatactagatagtaga(T)15	75	25508410	25508484
vitin_chambo_p_14	12273	p1	(A)12	12	25509836	25509847
vitin_chambo_p_14	12274	p1	(A)12	12	25509953	25509964
vitin_chambo_p_14	12275	p1	(A)19	19	25510257	25510275
vitin_chambo_p_14	12276	p1	(A)14	14	25510652	25510665
vitin_chambo_p_14	12277	p2	(CT)16	32	25511541	25511572
vitin_chambo_p_14	12278	p1	(T)13	13	25519647	25519659
vitin_chambo_p_14	12279	p1	(A)12	12	25520339	25520350
vitin_chambo_p_14	12280	p1	(A)19	19	25526411	25526429
vitin_chambo_p_14	12281	p1	(T)11	11	25533484	25533494
vitin_chambo_p_14	12282	p2	(AT)11	22	25533786	25533807
vitin_chambo_p_14	12283	p2	(CT)6	12	25541474	25541485
vitin_chambo_p_14	12284	p2	(AT)9	18	25543781	25543798
vitin_chambo_p_14	12285	p2	(AT)7	14	25543986	25543999
vitin_chambo_p_14	12286	p1	(A)10	10	25548142	25548151
vitin_chambo_p_14	12287	p1	(T)13	13	25550098	25550110
vitin_chambo_p_14	12288	p1	(T)20	20	25553652	25553671
vitin_chambo_p_14	12289	p1	(T)14	14	25554928	25554941
vitin_chambo_p_14	12290	p1	(G)16	16	25556852	25556867
vitin_chambo_p_14	12291	p1	(A)13	13	25558237	25558249
vitin_chambo_p_14	12292	p3	(TAT)5	15	25559164	25559178
vitin_chambo_p_14	12293	p1	(A)10	10	25560017	25560026
vitin_chambo_p_14	12294	p1	(A)12	12	25560372	25560383
vitin_chambo_p_14	12295	p1	(T)11	11	25563782	25563792
vitin_chambo_p_14	12296	c	(A)10ggg(A)11	24	25564241	25564264
vitin_chambo_p_14	12297	p2	(TA)8	16	25564467	25564482
vitin_chambo_p_14	12298	p1	(T)10	10	25567849	25567858
vitin_chambo_p_14	12299	p1	(A)12	12	25568873	25568884
vitin_chambo_p_14	12300	p1	(A)11	11	25569423	25569433
vitin_chambo_p_14	12301	p1	(T)14	14	25569723	25569736
vitin_chambo_p_14	12302	p1	(T)11	11	25571423	25571433
vitin_chambo_p_14	12303	p2	(TA)7	14	25572934	25572947
vitin_chambo_p_14	12304	p1	(A)10	10	25573732	25573741
vitin_chambo_p_14	12305	p1	(A)11	11	25577441	25577451
vitin_chambo_p_14	12306	p2	(AT)8	16	25578050	25578065
vitin_chambo_p_14	12307	c	(T)10c(A)10	21	25578302	25578322
vitin_chambo_p_14	12308	p1	(A)11	11	25578712	25578722
vitin_chambo_p_14	12309	p3	(AAT)5	15	25579436	25579450
vitin_chambo_p_14	12310	p1	(T)10	10	25579826	25579835
vitin_chambo_p_14	12311	p2	(GT)7	14	25582390	25582403
vitin_chambo_p_14	12312	p1	(T)10	10	25586650	25586659
vitin_chambo_p_14	12313	p2	(TA)6	12	25588502	25588513
vitin_chambo_p_14	12314	c	(TA)6ttcaatgatagaaacttttaaaatat(A)10	48	25590576	25590623
vitin_chambo_p_14	12315	p1	(A)16	16	25591013	25591028
vitin_chambo_p_14	12316	p1	(T)18	18	25591738	25591755
vitin_chambo_p_14	12317	c*	(AT)9(TAGT)7*	45	25592493	25592537
vitin_chambo_p_14	12318	p2	(AT)13	26	25594964	25594989
vitin_chambo_p_14	12319	p1	(A)11	11	25595680	25595690
vitin_chambo_p_14	12320	p2	(AT)15	30	25596281	25596310
vitin_chambo_p_14	12321	p1	(T)13	13	25597043	25597055
vitin_chambo_p_14	12322	p2	(TA)6	12	25597662	25597673
vitin_chambo_p_14	12323	p3	(AAT)11	33	25598523	25598555
vitin_chambo_p_14	12324	p1	(A)11	11	25601455	25601465
vitin_chambo_p_14	12325	p1	(T)10	10	25602699	25602708
vitin_chambo_p_14	12326	p2	(AT)8	16	25609032	25609047
vitin_chambo_p_14	12327	p2	(CA)6	12	25609724	25609735
vitin_chambo_p_14	12328	p1	(T)14	14	25620386	25620399
vitin_chambo_p_14	12329	p3	(CTT)7	21	25622461	25622481
vitin_chambo_p_14	12330	c	(TC)11(TA)11	44	25623122	25623165
vitin_chambo_p_14	12331	p3	(AAG)5	15	25626236	25626250
vitin_chambo_p_14	12332	p3	(TTA)5	15	25627448	25627462
vitin_chambo_p_14	12333	c	(T)12gtattttctacaatgaaactaaatacg(A)10	49	25629220	25629268
vitin_chambo_p_14	12334	c*	(TC)6(T)10(TC)8*	37	25629682	25629718
vitin_chambo_p_14	12335	p1	(T)12	12	25629914	25629925
vitin_chambo_p_14	12336	p1	(A)14	14	25636565	25636578
vitin_chambo_p_14	12337	p2	(GA)13	26	25636779	25636804
vitin_chambo_p_14	12338	p1	(A)10	10	25637278	25637287
vitin_chambo_p_14	12339	p2	(CT)10	20	25637925	25637944
vitin_chambo_p_14	12340	p1	(T)10	10	25638300	25638309
vitin_chambo_p_14	12341	p2	(TA)6	12	25641606	25641617
vitin_chambo_p_14	12342	p2	(TG)8	16	25645539	25645554
vitin_chambo_p_14	12343	p2	(TC)9	18	25650031	25650048
vitin_chambo_p_14	12344	c	(T)19(G)16	35	25651742	25651776
vitin_chambo_p_14	12345	p1	(T)16	16	25652756	25652771
vitin_chambo_p_14	12346	p4	(TTTA)5	20	25656010	25656029
vitin_chambo_p_14	12347	p3	(GGA)5	15	25660670	25660684
vitin_chambo_p_14	12348	p2	(AT)8	16	25664342	25664357
vitin_chambo_p_14	12349	p1	(T)12	12	25664802	25664813
vitin_chambo_p_14	12350	p1	(T)12	12	25665115	25665126
vitin_chambo_p_14	12351	p1	(A)20	20	25665865	25665884
vitin_chambo_p_14	12352	p1	(C)18	18	25667632	25667649
vitin_chambo_p_14	12353	p1	(T)11	11	25670211	25670221
vitin_chambo_p_14	12354	c	(AT)35taatttctctatattttccttctatttttaaaaatgagttctttaaaagttgttttttatttcagactg(A)11	150	25678475	25678624
vitin_chambo_p_14	12355	p2	(AG)7	14	25679601	25679614
vitin_chambo_p_14	12356	p2	(AG)7	14	25684237	25684250
vitin_chambo_p_14	12357	p1	(T)13	13	25687741	25687753
vitin_chambo_p_14	12358	p2	(TA)11	22	25688745	25688766
vitin_chambo_p_14	12359	p1	(T)10	10	25690891	25690900
vitin_chambo_p_14	12360	p1	(T)11	11	25692552	25692562
vitin_chambo_p_14	12361	p2	(TA)7	14	25695449	25695462
vitin_chambo_p_14	12362	p1	(A)11	11	25695663	25695673
vitin_chambo_p_14	12363	p1	(A)10	10	25697200	25697209
vitin_chambo_p_14	12364	c	(A)11taggttttagaaacttgacataatttttcttgatcacagtggaaggtaagaaag(T)14	79	25697466	25697544
vitin_chambo_p_14	12365	p2	(AT)6	12	25699051	25699062
vitin_chambo_p_14	12366	p1	(T)11	11	25699896	25699906
vitin_chambo_p_14	12367	p1	(A)13	13	25702053	25702065
vitin_chambo_p_14	12368	p2	(AT)11	22	25702809	25702830
vitin_chambo_p_14	12369	c	(AC)18(AT)26	88	25703147	25703234
vitin_chambo_p_14	12370	p1	(A)11	11	25704027	25704037
vitin_chambo_p_14	12371	p3	(ATT)5	15	25705218	25705232
vitin_chambo_p_14	12372	p1	(A)12	12	25705516	25705527
vitin_chambo_p_14	12373	p2	(TA)6	12	25706045	25706056
vitin_chambo_p_14	12374	p1	(T)11	11	25707771	25707781
vitin_chambo_p_14	12375	p1	(T)16	16	25709738	25709753
vitin_chambo_p_14	12376	p1	(T)11	11	25710756	25710766
vitin_chambo_p_14	12377	p1	(T)11	11	25711419	25711429
vitin_chambo_p_14	12378	p2	(TA)15	30	25713012	25713041
vitin_chambo_p_14	12379	c	(C)15acc(A)21	39	25713974	25714012
vitin_chambo_p_14	12380	p1	(T)10	10	25717478	25717487
vitin_chambo_p_14	12381	c	(T)11gtttttttcttatactacttgaaatatttagggagatatattataaaaatatatgtttt(A)10	80	25718115	25718194
vitin_chambo_p_14	12382	p1	(A)10	10	25719613	25719622
vitin_chambo_p_14	12383	c	(AT)33(GT)12tcctg(T)11	106	25719868	25719973
vitin_chambo_p_14	12384	p1	(A)11	11	25720528	25720538
vitin_chambo_p_14	12385	p1	(T)15	15	25723592	25723606
vitin_chambo_p_14	12386	p1	(T)15	15	25724704	25724718
vitin_chambo_p_14	12387	c	(T)14gtgaaaaaaattatttatttggttataaaattaaattttatgcttaaaaataattgcacgtagatttatagcaacaaagttgtcacaaacaa(T)12	118	25727863	25727980
vitin_chambo_p_14	12388	p1	(A)10	10	25729001	25729010
vitin_chambo_p_14	12389	p1	(A)14	14	25729735	25729748
vitin_chambo_p_14	12390	c	(A)10gaac(A)19tactagaaacaaaggggagggtgaagaaaaactgagcatgtatataagagagaaaatataaaagaaacatgatctcc(A)10	120	25731143	25731262
vitin_chambo_p_14	12391	c	(AT)6tttttaaaaaattccccatttactcaaggaaactcgtctcttgaagagacgagttctatga(AT)21caagagacgagttctcatggaaaaaaaaattctcaaatt(A)17ttcctcaagggaactcgtctcttcaagagacgagttccatgaaaaaaaatatatatatttttttaaaaaaaattctcaaattattt(A)14caattccttaagggaactcgtctcttcttcaagagacgagttcccatgaaaaaaaatattttttttaaaaaaaattcccaaatt(A)11	366	25732219	25732584
vitin_chambo_p_14	12392	c	(T)10aatttgggaatttttaa(AT)12ttttcatggaactcgtctcttgaagagacgagttcccttgaggaaattcct(TTA)5tttttaatttgggaattt(A)11tatacatttttttccatgagaactcgtctcttgaagatacgagttcccttgaggaattgctttc(T)14ccttaatttggga(T)10aatttgggaattttttttcccatgggaactcgtctctttaagagacgagttctcttgcttttttttatttat(TTA)6	337	25732879	25733215
vitin_chambo_p_14	12393	c	(T)18aatttgggaattttaaa(AT)19tccatgggaactcgtctcttgaagagacgagttcccttggaattg(T)10agga(T)14	146	25733376	25733521
vitin_chambo_p_14	12394	p2	(AT)7	14	25733631	25733644
vitin_chambo_p_14	12395	p1	(T)10	10	25734534	25734543
vitin_chambo_p_14	12396	p2	(AT)37	74	25735253	25735326
vitin_chambo_p_14	12397	p2	(AT)13	26	25748288	25748313
vitin_chambo_p_14	12398	c	(AT)7ttttttaaaaaaatccccatttactcaagggaactcgtctctttccatgaaaaaaaatatatattttttataaaatatatatatttccaaattataaaat(A)33cagttgctcaagggaactcgtctcttgaagagacgagttcccatgg(A)10tattttttttaaaaaaattcccaaattattttttt(A)10ttcctcaagggaactcgtctcttcaagagacaagttctcattaaaaa(AT)6tttttttaaattcccaaatt(A)18	345	25754837	25755181
vitin_chambo_p_14	12399	c	(A)11ttcctcaaagggaactcgtctattgaagagacgagttcccatgaaa(AT)11ttaaaaaaaaattcccaaaatt(A)20	121	25755287	25755407
vitin_chambo_p_14	12400	c	(A)10taaaggaatttcctaagggaactcgtctcttcaagagacgagttcccatggaaaaaaaatatatatatttttttgaaaaaaattcctaaatt(A)20gaatttcctcaaggaactcgtctcttgaggagacaagttcacatgggaaa(T)13aaaacaaaaattcctaaattttaataaaataaaataaaataaaaaaataaaggaatttcctaagggaactcgtctcttcccatggaaaaaa(AT)6tttttaa(AT)6ttttaaaaaaattcctaaatt(A)26gaatttcctcaaggaactcgtctcttgaggagacgagttcacatgggaaaaaaaaatattttttt(A)10ttttttttaaaacaaaaattcccaaattttaaaaaag(A)18gaatttcctcaaggaactacttgaagttcccttgtggaaa(T)13	537	25755513	25756049
vitin_chambo_p_14	12401	c*	(TTA)6tttttttgggaattt(A)13(AT)23*	91	25756226	25756316
vitin_chambo_p_14	12402	c	(T)10aaataaaaaatatattt(A)11ttcttccatgggaactcgtctcttgaagaaacgagttcccttgaggagttgttttttgggaattttttta(AT)11ttcatggaacgtctcttgaagagacgagttccaata(T)12aataatttgggaatttaaaaaaaaatatttttttttcatgggaagagagacgagttccattgaggaattg(T)22aaatttgggaattttaaa(AT)31ttttaatggaactcgtctcttgaagagacgagtttccttgaggaattgttttttttgaggaa(T)18aatttgggaattccatgggaactcgtctcttgaagagacgagttcccttgaggaa(T)11aaatattgggaattt(A)12tatttttttttccatgggaactcgtctcttcaagagacgagttcccttgagcaactg(T)32	612	25756443	25757054
vitin_chambo_p_14	12403	p2	(AT)6	12	25757171	25757182
vitin_chambo_p_14	12404	p1	(T)10	10	25757482	25757491
vitin_chambo_p_14	12405	p2	(TA)14	28	25759285	25759312
vitin_chambo_p_14	12406	c	(A)10tttagaacaaataaaacaaaaaacatgtttgaaaga(T)10	56	25760944	25760999
vitin_chambo_p_14	12407	p1	(T)11	11	25761459	25761469
vitin_chambo_p_14	12408	p1	(A)11	11	25762031	25762041
vitin_chambo_p_14	12409	p1	(T)15	15	25763100	25763114
vitin_chambo_p_14	12410	p1	(A)10	10	25764780	25764789
vitin_chambo_p_14	12411	p1	(T)16	16	25767079	25767094
vitin_chambo_p_14	12412	p1	(T)11	11	25767279	25767289
vitin_chambo_p_14	12413	p1	(A)10	10	25769585	25769594
vitin_chambo_p_14	12414	p1	(A)51	51	25778296	25778346
vitin_chambo_p_14	12415	p1	(A)11	11	25781385	25781395
vitin_chambo_p_14	12416	p1	(A)10	10	25784259	25784268
vitin_chambo_p_14	12417	p2	(AT)8	16	25784718	25784733
vitin_chambo_p_14	12418	p2	(AT)13	26	25785029	25785054
vitin_chambo_p_14	12419	p1	(T)12	12	25793318	25793329
vitin_chambo_p_14	12420	p1	(A)10	10	25794396	25794405
vitin_chambo_p_14	12421	p1	(A)10	10	25795584	25795593
vitin_chambo_p_14	12422	p2	(AT)8	16	25798911	25798926
vitin_chambo_p_14	12423	p2	(TA)6	12	25800182	25800193
vitin_chambo_p_14	12424	p1	(T)10	10	25800331	25800340
vitin_chambo_p_14	12425	p1	(T)10	10	25800587	25800596
vitin_chambo_p_14	12426	p1	(A)16	16	25803360	25803375
vitin_chambo_p_14	12427	p1	(A)12	12	25805005	25805016
vitin_chambo_p_14	12428	p1	(A)11	11	25805319	25805329
vitin_chambo_p_14	12429	p1	(T)14	14	25805682	25805695
vitin_chambo_p_14	12430	p1	(T)10	10	25806747	25806756
vitin_chambo_p_14	12431	p2	(AT)16	32	25807533	25807564
vitin_chambo_p_14	12432	c	(T)17gtagattttacc(A)12	41	25808413	25808453
vitin_chambo_p_14	12433	c*	(ATTT)7(T)10*	35	25810331	25810365
vitin_chambo_p_14	12434	p2	(AT)16	32	25811198	25811229
vitin_chambo_p_14	12435	c	(T)14gtgaaaaaattatttattttgttataaaattaaattttatgcttaaaaataattgcacacagatttatagcaacaaacttgtcacaaataaa(T)13	119	25811437	25811555
vitin_chambo_p_14	12436	p1	(T)10	10	25811965	25811974
vitin_chambo_p_14	12437	p1	(A)10	10	25812279	25812288
vitin_chambo_p_14	12438	p1	(T)10	10	25818410	25818419
vitin_chambo_p_14	12439	p2	(AT)6	12	25819401	25819412
vitin_chambo_p_14	12440	c	(A)12gtgaaacaaattttataccttgatacgtttct(TTC)17cttttg(T)10	111	25821395	25821505
vitin_chambo_p_14	12441	p1	(T)10	10	25822371	25822380
vitin_chambo_p_14	12442	p1	(T)12	12	25823262	25823273
vitin_chambo_p_14	12443	p1	(T)13	13	25823528	25823540
vitin_chambo_p_14	12444	c	(A)10gtgggtgaattgggtgataattttccattttaaaagtt(A)15gaagtgaaacaaattttataccttgatatg(T)10cttgttagaatagaatatattaataaattcaatac(AT)9	156	25824782	25824937
vitin_chambo_p_14	12445	p2	(TA)9	18	25825660	25825677
vitin_chambo_p_14	12446	p2	(AT)19	38	25826322	25826359
vitin_chambo_p_14	12447	p3	(ATA)9	27	25826660	25826686
vitin_chambo_p_14	12448	p1	(A)12	12	25827395	25827406
vitin_chambo_p_14	12449	p1	(A)16	16	25827705	25827720
vitin_chambo_p_14	12450	p1	(A)10	10	25831064	25831073
vitin_chambo_p_14	12451	c	(T)10catattttattagttt(A)17	43	25831329	25831371
vitin_chambo_p_14	12452	p1	(A)10	10	25833571	25833580
vitin_chambo_p_14	12453	p1	(A)14	14	25834456	25834469
vitin_chambo_p_14	12454	p1	(A)11	11	25834946	25834956
vitin_chambo_p_14	12455	p1	(T)12	12	25836369	25836380
vitin_chambo_p_14	12456	c	(T)10aatttggac(T)10	29	25837185	25837213
vitin_chambo_p_14	12457	p1	(T)10	10	25837622	25837631
vitin_chambo_p_14	12458	p1	(T)10	10	25840834	25840843
vitin_chambo_p_14	12459	p1	(T)10	10	25841462	25841471
vitin_chambo_p_14	12460	p1	(A)14	14	25844287	25844300
vitin_chambo_p_14	12461	p1	(A)11	11	25856074	25856084
vitin_chambo_p_14	12462	c	(A)11gtt(A)13	27	25857207	25857233
vitin_chambo_p_14	12463	p1	(T)10	10	25857450	25857459
vitin_chambo_p_14	12464	c	(T)12aaataaaaataaaaataattaatttttaatagaaataatatatttacacggtggatataa(T)10	82	25858282	25858363
vitin_chambo_p_14	12465	p1	(T)10	10	25858815	25858824
vitin_chambo_p_14	12466	p1	(T)10	10	25859335	25859344
vitin_chambo_p_14	12467	c	(TA)27aattattttaaaatatacatgtaaatacttgaaataatcaagcgtatt(TA)6	114	25861184	25861297
vitin_chambo_p_14	12468	p1	(A)15	15	25861882	25861896
vitin_chambo_p_14	12469	p2	(AT)16	32	25862649	25862680
vitin_chambo_p_14	12470	p1	(A)10	10	25863097	25863106
vitin_chambo_p_14	12471	p1	(A)22	22	25864188	25864209
vitin_chambo_p_14	12472	p1	(A)10	10	25867972	25867981
vitin_chambo_p_14	12473	p1	(T)10	10	25868379	25868388
vitin_chambo_p_14	12474	p1	(T)10	10	25868704	25868713
vitin_chambo_p_14	12475	p1	(T)10	10	25868856	25868865
vitin_chambo_p_14	12476	p1	(T)10	10	25869449	25869458
vitin_chambo_p_14	12477	p3	(AAT)6	18	25874101	25874118
vitin_chambo_p_14	12478	c	(T)11gaattttttttacttgcattgatattaac(A)12gcaaaaaatgtggaggaaattggaggaagaggaaggaaacaaaaaatagagaagaaatgaggattttttattaaaattataatattttttaaa(AT)7	159	25874326	25874484
vitin_chambo_p_14	12479	p2	(AT)8	16	25875892	25875907
vitin_chambo_p_14	12480	p1	(A)10	10	25877890	25877899
vitin_chambo_p_14	12481	p1	(T)10	10	25878321	25878330
vitin_chambo_p_14	12482	p1	(A)10	10	25881793	25881802
vitin_chambo_p_14	12483	p1	(A)10	10	25882103	25882112
vitin_chambo_p_14	12484	c	(AT)12c(TA)12	49	25882367	25882415
vitin_chambo_p_14	12485	p1	(A)12	12	25884563	25884574
vitin_chambo_p_14	12486	p1	(A)11	11	25885926	25885936
vitin_chambo_p_14	12487	c	(A)12gatcgg(A)12	30	25890015	25890044
vitin_chambo_p_14	12488	c	(T)10aaaatgtctcttaagcatgtcagatcgcaaata(T)12	55	25891359	25891413
vitin_chambo_p_14	12489	p1	(T)11	11	25891528	25891538
vitin_chambo_p_14	12490	p1	(A)13	13	25892094	25892106
vitin_chambo_p_14	12491	p1	(T)11	11	25892826	25892836
vitin_chambo_p_14	12492	p1	(T)12	12	25893173	25893184
vitin_chambo_p_14	12493	p1	(T)10	10	25893993	25894002
vitin_chambo_p_14	12494	p1	(T)14	14	25894126	25894139
vitin_chambo_p_14	12495	p1	(A)10	10	25894768	25894777
vitin_chambo_p_14	12496	p1	(T)17	17	25895006	25895022
vitin_chambo_p_14	12497	p1	(T)16	16	25896608	25896623
vitin_chambo_p_14	12498	p1	(T)10	10	25897077	25897086
vitin_chambo_p_14	12499	p1	(T)16	16	25898734	25898749
vitin_chambo_p_14	12500	p1	(T)13	13	25900111	25900123
vitin_chambo_p_14	12501	p1	(A)12	12	25901460	25901471
vitin_chambo_p_14	12502	p1	(T)10	10	25903081	25903090
vitin_chambo_p_14	12503	p1	(A)11	11	25904969	25904979
vitin_chambo_p_14	12504	p1	(T)11	11	25911313	25911323
vitin_chambo_p_14	12505	p2	(TA)9	18	25921760	25921777
vitin_chambo_p_14	12506	c	(T)10c(A)10	21	25924245	25924265
vitin_chambo_p_14	12507	p1	(A)10	10	25926752	25926761
vitin_chambo_p_14	12508	p1	(T)14	14	25927089	25927102
vitin_chambo_p_14	12509	p1	(T)10	10	25927498	25927507
vitin_chambo_p_14	12510	p1	(G)16	16	25929242	25929257
vitin_chambo_p_14	12511	c*	(A)10(ATT)10*	39	25930943	25930981
vitin_chambo_p_14	12512	p1	(T)11	11	25939836	25939846
vitin_chambo_p_14	12513	p1	(T)12	12	25940261	25940272
vitin_chambo_p_14	12514	p1	(A)10	10	25940545	25940554
vitin_chambo_p_14	12515	p1	(T)10	10	25941430	25941439
vitin_chambo_p_14	12516	p1	(T)11	11	25941691	25941701
vitin_chambo_p_14	12517	p1	(T)10	10	25942133	25942142
vitin_chambo_p_14	12518	p1	(A)12	12	25942852	25942863
vitin_chambo_p_14	12519	p3	(TTA)5	15	25943650	25943664
vitin_chambo_p_14	12520	p1	(A)12	12	25945082	25945093
vitin_chambo_p_14	12521	p2	(TA)12	24	25947611	25947634
vitin_chambo_p_14	12522	p1	(A)12	12	25948053	25948064
vitin_chambo_p_14	12523	p2	(AT)19	38	25948249	25948286
vitin_chambo_p_14	12524	p2	(AT)6	12	25949122	25949133
vitin_chambo_p_14	12525	p1	(T)11	11	25950962	25950972
vitin_chambo_p_14	12526	c	(TAT)8taattcaacttttaaaatc(TTA)6attcaatttttaaaatcttactattattattgttattaattcaactgttaaaatattattaattcaactttcaaaacc(TTA)6tttcaaaatc(TTA)15attcagcttttagaatc(TTA)5attcaacttttaa(ATT)17aattcgacgtttaaaatattatttttatttttattattattaattcaactttcaaaacc(TTA)5tttaaaaatcttattattcttattattattatg(ATT)7aattcaacttttaaaatc(TTA)5attcaacttttaaaatc(TTA)5attcaacttttaaaatattattc(TTA)5attcaactttcgaaatcttgttatc(ATT)5ccaaaacctcattg(TTA)6tgg(TTA)5	629	25951178	25951806
vitin_chambo_p_14	12527	p3	(TTA)9	27	25951942	25951968
vitin_chambo_p_14	12528	p1	(T)11	11	25952754	25952764
vitin_chambo_p_14	12529	p1	(A)10	10	25953646	25953655
vitin_chambo_p_14	12530	p1	(A)10	10	25955692	25955701
vitin_chambo_p_14	12531	c	(T)15ataaatagaatatattaataaattctatatataa(AT)9ttaaaatagatttaatttatatctttaaaattaagatataa(T)10	118	25956864	25956981
vitin_chambo_p_14	12532	p3	(ATA)5	15	25958538	25958552
vitin_chambo_p_14	12533	p1	(A)10	10	25960612	25960621
vitin_chambo_p_14	12534	p3	(ATC)5	15	25967994	25968008
vitin_chambo_p_14	12535	p3	(TTC)5	15	25971020	25971034
vitin_chambo_p_14	12536	c	(A)10ctgaaaaaaaaactagggctgccccgtctctgcaacccgactggag(GAA)13	95	25971224	25971318
vitin_chambo_p_14	12537	p1	(A)11	11	25973792	25973802
vitin_chambo_p_14	12538	p1	(A)12	12	25976750	25976761
vitin_chambo_p_14	12539	p3	(AAT)6	18	25978002	25978019
vitin_chambo_p_14	12540	p2	(AT)9	18	25980467	25980484
vitin_chambo_p_14	12541	p1	(T)10	10	25981306	25981315
vitin_chambo_p_14	12542	p2	(AG)16	32	25984054	25984085
vitin_chambo_p_14	12543	p1	(T)10	10	25984288	25984297
vitin_chambo_p_14	12544	p2	(AT)6	12	25986354	25986365
vitin_chambo_p_14	12545	c	(AT)9gaaatacccaaaatatcctcttcatcctcaactcacccacttctccaaaaccctaacacctttttcttttccattttctcccgccg(C)22acccccctttttcatcatcgtcatcaaattttcttaatattg(A)14	182	25987101	25987282
vitin_chambo_p_14	12546	p1	(A)12	12	25987445	25987456
vitin_chambo_p_14	12547	p1	(A)12	12	25987684	25987695
vitin_chambo_p_14	12548	c	(T)11gccaaacttcactttcttcttaactttactttaaaacc(A)17	66	25987841	25987906
vitin_chambo_p_14	12549	p3	(TAT)17	51	25988286	25988336
vitin_chambo_p_14	12550	p1	(T)17	17	25988492	25988508
vitin_chambo_p_14	12551	p3	(AAT)5	15	25989272	25989286
vitin_chambo_p_14	12552	p1	(A)13	13	25990528	25990540
vitin_chambo_p_14	12553	p2	(AT)18	36	25991290	25991325
vitin_chambo_p_14	12554	p2	(AG)7	14	25992832	25992845
vitin_chambo_p_14	12555	p2	(AG)8	16	25997239	25997254
vitin_chambo_p_14	12556	p3	(AAT)6	18	25997422	25997439
vitin_chambo_p_14	12557	p3	(AAT)6	18	25997966	25997983
vitin_chambo_p_14	12558	p1	(T)11	11	25998095	25998105
vitin_chambo_p_14	12559	p3	(TAA)5	15	25998740	25998754
vitin_chambo_p_14	12560	p1	(T)11	11	25998962	25998972
vitin_chambo_p_14	12561	p1	(A)10	10	25999531	25999540
vitin_chambo_p_14	12562	p1	(A)19	19	25999912	25999930
vitin_chambo_p_14	12563	p1	(A)12	12	26004051	26004062
vitin_chambo_p_14	12564	p2	(AT)17	34	26006704	26006737
vitin_chambo_p_14	12565	c	(AT)23agtatgtggaaatactacatgtaca(T)12aaattttggac(T)10ctcctttactctttttctttgg(A)10	136	26007700	26007835
vitin_chambo_p_14	12566	p1	(T)15	15	26014992	26015006
vitin_chambo_p_14	12567	c	(A)10g(A)10	21	26017618	26017638
vitin_chambo_p_14	12568	p1	(T)18	18	26019954	26019971
vitin_chambo_p_14	12569	p1	(A)13	13	26020661	26020673
vitin_chambo_p_14	12570	p1	(T)17	17	26022162	26022178
vitin_chambo_p_14	12571	p1	(A)11	11	26027240	26027250
vitin_chambo_p_14	12572	p5	(TAAAC)5	25	26028476	26028500
vitin_chambo_p_14	12573	p1	(T)10	10	26032367	26032376
vitin_chambo_p_14	12574	p1	(A)17	17	26033971	26033987
vitin_chambo_p_14	12575	p1	(A)16	16	26034447	26034462
vitin_chambo_p_14	12576	p1	(T)10	10	26034929	26034938
vitin_chambo_p_14	12577	p2	(AT)29	58	26039901	26039958
vitin_chambo_p_14	12578	p1	(T)11	11	26041179	26041189
vitin_chambo_p_14	12579	p1	(A)10	10	26044372	26044381
vitin_chambo_p_14	12580	p2	(TA)8	16	26049125	26049140
vitin_chambo_p_14	12581	c	(A)10ctaaatataaagcaataagatttttttgtaggttaaaaacaatgagacccttttaaatagtgaatg(T)15	91	26050555	26050645
vitin_chambo_p_14	12582	p1	(T)16	16	26050790	26050805
vitin_chambo_p_14	12583	p1	(T)12	12	26051265	26051276
vitin_chambo_p_14	12584	p1	(A)11	11	26051625	26051635
vitin_chambo_p_14	12585	p1	(T)15	15	26052343	26052357
vitin_chambo_p_14	12586	c	(A)14tagttttcaaaaataattagcaactattttagaaattgtttttaaaaactttcttgtttcc(T)15	90	26052791	26052880
vitin_chambo_p_14	12587	p1	(T)10	10	26053093	26053102
vitin_chambo_p_14	12588	p1	(T)12	12	26053925	26053936
vitin_chambo_p_14	12589	p1	(T)10	10	26055459	26055468
vitin_chambo_p_14	12590	p1	(T)10	10	26056575	26056584
vitin_chambo_p_14	12591	p1	(T)12	12	26057037	26057048
vitin_chambo_p_14	12592	c	(A)10tttatacttttatttttaattcttattatcagatttaaagataattagttttagtaggttatcaaacttttaaatattataaaatataaaaatac(A)10	115	26057714	26057828
vitin_chambo_p_14	12593	p1	(A)12	12	26058944	26058955
vitin_chambo_p_14	12594	p1	(A)10	10	26059842	26059851
vitin_chambo_p_14	12595	p1	(A)11	11	26060284	26060294
vitin_chambo_p_14	12596	p1	(A)11	11	26062436	26062446
vitin_chambo_p_14	12597	p1	(A)10	10	26065606	26065615
vitin_chambo_p_14	12598	p1	(A)10	10	26066259	26066268
vitin_chambo_p_14	12599	p1	(A)11	11	26066755	26066765
vitin_chambo_p_14	12600	p1	(A)11	11	26069195	26069205
vitin_chambo_p_14	12601	p1	(A)10	10	26069634	26069643
vitin_chambo_p_14	12602	p1	(T)12	12	26070420	26070431
vitin_chambo_p_14	12603	p1	(A)10	10	26071307	26071316
vitin_chambo_p_14	12604	p1	(T)10	10	26072704	26072713
vitin_chambo_p_14	12605	p1	(A)10	10	26073050	26073059
vitin_chambo_p_14	12606	p3	(AAT)7	21	26073901	26073921
vitin_chambo_p_14	12607	p1	(T)11	11	26075015	26075025
vitin_chambo_p_14	12608	p1	(A)13	13	26076306	26076318
vitin_chambo_p_14	12609	c	(AAT)6actaatgatgttataagtttggaaataggccgacttctagcttgtataagcattattcttaagttgac(A)10gtctaaattatgagcttgtaaaaaaatatattttttacaaaaataaatacttttcctc(T)16	170	26076934	26077103
vitin_chambo_p_14	12610	p1	(T)19	19	26077674	26077692
vitin_chambo_p_14	12611	c	(A)14gatattgcataattatgtaatataaagaaagaag(T)10	58	26078038	26078095
vitin_chambo_p_14	12612	p1	(A)24	24	26080148	26080171
vitin_chambo_p_14	12613	p3	(ATA)5	15	26083985	26083999
vitin_chambo_p_14	12614	p1	(A)15	15	26084227	26084241
vitin_chambo_p_14	12615	p1	(A)10	10	26086892	26086901
vitin_chambo_p_14	12616	p1	(A)11	11	26087844	26087854
vitin_chambo_p_14	12617	p1	(A)12	12	26089075	26089086
vitin_chambo_p_14	12618	p2	(AT)7	14	26089527	26089540
vitin_chambo_p_14	12619	p1	(T)10	10	26089990	26089999
vitin_chambo_p_14	12620	p1	(T)10	10	26090955	26090964
vitin_chambo_p_14	12621	c	(T)11aatttggaccttttttttctcttttacgctttttctttgg(A)10	61	26092208	26092268
vitin_chambo_p_14	12622	c	(TTA)6ta(T)12	32	26095383	26095414
vitin_chambo_p_14	12623	p1	(A)10	10	26095522	26095531
vitin_chambo_p_14	12624	p1	(T)14	14	26096506	26096519
vitin_chambo_p_14	12625	p1	(T)11	11	26097088	26097098
vitin_chambo_p_14	12626	p1	(T)10	10	26097209	26097218
vitin_chambo_p_14	12627	p1	(T)15	15	26099440	26099454
vitin_chambo_p_14	12628	p1	(T)10	10	26099596	26099605
vitin_chambo_p_14	12629	p2	(TA)10	20	26101201	26101220
vitin_chambo_p_14	12630	p1	(A)13	13	26102091	26102103
vitin_chambo_p_14	12631	p1	(T)15	15	26103555	26103569
vitin_chambo_p_14	12632	p1	(T)14	14	26105371	26105384
vitin_chambo_p_14	12633	p1	(T)13	13	26107309	26107321
vitin_chambo_p_14	12634	p1	(A)11	11	26107464	26107474
vitin_chambo_p_14	12635	p3	(ATA)7	21	26108003	26108023
vitin_chambo_p_14	12636	p1	(T)10	10	26108218	26108227
vitin_chambo_p_14	12637	p3	(AAT)8	24	26108399	26108422
vitin_chambo_p_14	12638	p1	(A)13	13	26109085	26109097
vitin_chambo_p_14	12639	p1	(T)13	13	26109465	26109477
vitin_chambo_p_14	12640	p1	(T)10	10	26110206	26110215
vitin_chambo_p_14	12641	p1	(T)11	11	26110523	26110533
vitin_chambo_p_14	12642	p1	(T)11	11	26111770	26111780
vitin_chambo_p_14	12643	p1	(A)11	11	26112753	26112763
vitin_chambo_p_14	12644	c	(CTTT)7ttttaaatagaatatattaataaattc(TA)7tttaaatagatttaatttatatctttaaaattaagatataa(T)10	120	26113897	26114016
vitin_chambo_p_14	12645	p3	(ATA)8	24	26114421	26114444
vitin_chambo_p_14	12646	p1	(A)10	10	26114783	26114792
vitin_chambo_p_14	12647	p3	(ATA)9	27	26116083	26116109
vitin_chambo_p_14	12648	p1	(A)14	14	26116479	26116492
vitin_chambo_p_14	12649	p1	(A)12	12	26116797	26116808
vitin_chambo_p_14	12650	p1	(T)13	13	26119554	26119566
vitin_chambo_p_14	12651	c	(AT)28aaagagactttctcc(T)11	82	26120465	26120546
vitin_chambo_p_14	12652	p4	(TAAA)5	20	26120754	26120773
vitin_chambo_p_14	12653	p3	(TTA)6	18	26121026	26121043
vitin_chambo_p_14	12654	p3	(ATG)8	24	26121192	26121215
vitin_chambo_p_14	12655	p2	(TA)7	14	26127727	26127740
vitin_chambo_p_14	12656	p1	(T)16	16	26129187	26129202
vitin_chambo_p_14	12657	p1	(T)10	10	26129321	26129330
vitin_chambo_p_14	12658	p1	(A)12	12	26129943	26129954
vitin_chambo_p_14	12659	p2	(TA)6	12	26131815	26131826
vitin_chambo_p_14	12660	p1	(A)11	11	26133437	26133447
vitin_chambo_p_14	12661	p1	(A)10	10	26133592	26133601
vitin_chambo_p_14	12662	p1	(T)11	11	26134392	26134402
vitin_chambo_p_14	12663	p1	(T)10	10	26135343	26135352
vitin_chambo_p_14	12664	c	(A)14tcaaatatttaatcccagttatgtcaaaataattttgaaa(T)11	65	26135555	26135619
vitin_chambo_p_14	12665	c	(TA)7gtatgtggaaatactacatgtacatttttttaatttggac(T)10cctcttttactctttttctttgg(A)11	98	26136119	26136216
vitin_chambo_p_14	12666	p1	(T)10	10	26136572	26136581
vitin_chambo_p_14	12667	p3	(TTA)10	30	26139289	26139318
vitin_chambo_p_14	12668	p3	(TAA)5	15	26139425	26139439
vitin_chambo_p_14	12669	c	(AT)16aataaataactaaaaaacaacgttgaacagaagactatcaagcaatgactatcaagcaatctcaatgctatcgccatccaaaatcacaa(T)15	136	26142741	26142876
vitin_chambo_p_14	12670	p1	(A)11	11	26143898	26143908
vitin_chambo_p_14	12671	p1	(A)18	18	26146454	26146471
vitin_chambo_p_14	12672	p1	(T)10	10	26146762	26146771
vitin_chambo_p_14	12673	c	(T)19aaaaaagccctcccttatgaggg(A)11	53	26147033	26147085
vitin_chambo_p_14	12674	p2	(TA)8	16	26147422	26147437
vitin_chambo_p_14	12675	p2	(TA)14	28	26147632	26147659
vitin_chambo_p_14	12676	p1	(T)15	15	26158571	26158585
vitin_chambo_p_14	12677	p1	(T)10	10	26167446	26167455
vitin_chambo_p_14	12678	p1	(C)22	22	26168476	26168497
vitin_chambo_p_14	12679	p1	(T)16	16	26170368	26170383
vitin_chambo_p_14	12680	p1	(A)17	17	26170867	26170883
vitin_chambo_p_14	12681	p1	(A)14	14	26179608	26179621
vitin_chambo_p_14	12682	p1	(A)12	12	26180540	26180551
vitin_chambo_p_14	12683	p1	(A)10	10	26180678	26180687
vitin_chambo_p_14	12684	p1	(A)14	14	26180967	26180980
vitin_chambo_p_14	12685	c	(A)10gaaaaaaaagagagatcggaaaaaagaaaaacaaagagaagagaagagag(A)10	70	26187357	26187426
vitin_chambo_p_14	12686	c	(CTT)5tttcttcctccgtccggttgcagagctctcagccctaa(T)13aatttgtgggtccaaccaaaacgacgtcatttgtcattttggaccctgttcctttg(A)12	134	26190478	26190611
vitin_chambo_p_14	12687	c*	(GAA)7(A)12*	31	26190726	26190756
vitin_chambo_p_14	12688	p1	(T)13	13	26191414	26191426
vitin_chambo_p_14	12689	p1	(A)10	10	26192156	26192165
vitin_chambo_p_14	12690	p1	(T)17	17	26193546	26193562
vitin_chambo_p_14	12691	p1	(A)10	10	26194856	26194865
vitin_chambo_p_14	12692	p3	(TTA)8	24	26195797	26195820
vitin_chambo_p_14	12693	p1	(A)10	10	26198346	26198355
vitin_chambo_p_14	12694	p1	(A)11	11	26200419	26200429
vitin_chambo_p_14	12695	p1	(T)10	10	26206738	26206747
vitin_chambo_p_14	12696	p2	(CT)6	12	26208735	26208746
vitin_chambo_p_14	12697	p1	(A)16	16	26209676	26209691
vitin_chambo_p_14	12698	p2	(AT)44	88	26214178	26214265
vitin_chambo_p_14	12699	p1	(A)13	13	26218026	26218038
vitin_chambo_p_14	12700	c	(A)10tcatatttaaataaaattaaaaaggataaaatattatctttgtaacatttgtaa(T)10	74	26220560	26220633
vitin_chambo_p_14	12701	p2	(AT)10	20	26221256	26221275
vitin_chambo_p_14	12702	p2	(GA)7	14	26221549	26221562
vitin_chambo_p_14	12703	p1	(T)10	10	26222070	26222079
vitin_chambo_p_14	12704	p1	(T)11	11	26225689	26225699
vitin_chambo_p_14	12705	p1	(A)13	13	26225969	26225981
vitin_chambo_p_14	12706	p1	(T)11	11	26229508	26229518
vitin_chambo_p_14	12707	p1	(T)17	17	26238530	26238546
vitin_chambo_p_14	12708	p1	(T)14	14	26238958	26238971
vitin_chambo_p_14	12709	p1	(A)11	11	26239245	26239255
vitin_chambo_p_14	12710	p1	(T)17	17	26239483	26239499
vitin_chambo_p_14	12711	p1	(T)11	11	26239645	26239655
vitin_chambo_p_14	12712	p1	(T)10	10	26240371	26240380
vitin_chambo_p_14	12713	c	(A)11ctatttattatatttgacttcccaaaaaaaaattagttttgataataattaacaactattttagacattgcttttaaaaactttca(T)16	113	26241566	26241678
vitin_chambo_p_14	12714	p1	(A)14	14	26243743	26243756
vitin_chambo_p_14	12715	p1	(T)10	10	26245782	26245791
vitin_chambo_p_14	12716	p1	(A)15	15	26246744	26246758
vitin_chambo_p_14	12717	p2	(AT)22	44	26246903	26246946
vitin_chambo_p_14	12718	p2	(AT)10	20	26247725	26247744
vitin_chambo_p_14	12719	p3	(ATA)8	24	26249401	26249424
vitin_chambo_p_14	12720	p1	(T)13	13	26249560	26249572
vitin_chambo_p_14	12721	p1	(A)10	10	26251687	26251696
vitin_chambo_p_14	12722	c	(A)12(TA)13	38	26252907	26252944
vitin_chambo_p_14	12723	p1	(T)11	11	26253613	26253623
vitin_chambo_p_14	12724	p1	(A)13	13	26258873	26258885
vitin_chambo_p_14	12725	p1	(T)10	10	26260172	26260181
vitin_chambo_p_14	12726	p2	(TA)19	38	26261212	26261249
vitin_chambo_p_14	12727	c	(T)11acttggaagttgaaattcaaactaaaatcataatttttcaaaaataatattgggattataaaagttttattaaac(A)12	98	26261984	26262081
vitin_chambo_p_14	12728	p1	(A)11	11	26262572	26262582
vitin_chambo_p_14	12729	p1	(A)10	10	26262685	26262694
vitin_chambo_p_14	12730	p1	(A)11	11	26263688	26263698
vitin_chambo_p_14	12731	p1	(A)10	10	26264176	26264185
vitin_chambo_p_14	12732	p1	(T)11	11	26264359	26264369
vitin_chambo_p_14	12733	p4	(AAAT)5	20	26264712	26264731
vitin_chambo_p_14	12734	p1	(T)10	10	26265117	26265126
vitin_chambo_p_14	12735	p1	(T)16	16	26265781	26265796
vitin_chambo_p_14	12736	p2	(AT)10	20	26265904	26265923
vitin_chambo_p_14	12737	c	(T)18gtagattttacc(A)13	43	26266782	26266824
vitin_chambo_p_14	12738	p1	(T)22	22	26268054	26268075
vitin_chambo_p_14	12739	p2	(AT)7	14	26268180	26268193
vitin_chambo_p_14	12740	c	(T)14gtgaaaaaattatttattttgttataaaattaaattttatgcttaaaaataattgcacacagatttatagcaacaaacttgtcacaaataaa(T)12	118	26268401	26268518
vitin_chambo_p_14	12741	c	(A)11ttaaaaacacaac(A)11	35	26269220	26269254
vitin_chambo_p_14	12742	p1	(T)13	13	26276277	26276289
vitin_chambo_p_14	12743	p2	(AT)6	12	26276395	26276406
vitin_chambo_p_14	12744	c	(A)14gtgaaacaaattttataccttgatacgtttct(TTC)5	61	26278402	26278462
vitin_chambo_p_14	12745	p3	(ATA)9	27	26279155	26279181
vitin_chambo_p_14	12746	p1	(T)11	11	26280483	26280493
vitin_chambo_p_14	12747	p1	(T)10	10	26280798	26280807
vitin_chambo_p_14	12748	p1	(T)10	10	26281319	26281328
vitin_chambo_p_14	12749	c	(T)14atgattatacacccatattattggtttagtaaat(A)18gtgggtgaatggggtgataattttccattttaaaagttc(A)15tagaagtgaaacaaattttataccttgatatg(T)10cttgttaaaatagaatatattaataaattca(AT)28	249	26281559	26281807
vitin_chambo_p_14	12750	p2	(AT)29	58	26282538	26282595
vitin_chambo_p_14	12751	p2	(TA)17	34	26283399	26283432
vitin_chambo_p_14	12752	p2	(TA)7	14	26284110	26284123
vitin_chambo_p_14	12753	p5	(AATTA)7	35	26288622	26288656
vitin_chambo_p_14	12754	p5	(AATTA)6	30	26288890	26288919
vitin_chambo_p_14	12755	p3	(AAT)8	24	26289785	26289808
vitin_chambo_p_14	12756	p1	(A)13	13	26290544	26290556
vitin_chambo_p_14	12757	p1	(A)24	24	26290855	26290878
vitin_chambo_p_14	12758	p1	(A)14	14	26294523	26294536
vitin_chambo_p_14	12759	p1	(A)10	10	26295636	26295645
vitin_chambo_p_14	12760	c	(TA)6cgtcctttttaatttgaacctcatttctccttttactcttg(T)10	63	26301179	26301241
vitin_chambo_p_14	12761	c	(T)11aatttggac(T)10	30	26302055	26302084
vitin_chambo_p_14	12762	p1	(T)10	10	26302496	26302505
vitin_chambo_p_14	12763	p3	(TTA)9	27	26305242	26305268
vitin_chambo_p_14	12764	p2	(AT)10	20	26308653	26308672
vitin_chambo_p_14	12765	p1	(A)15	15	26309684	26309698
vitin_chambo_p_14	12766	p1	(T)10	10	26309994	26310003
vitin_chambo_p_14	12767	p1	(A)12	12	26311499	26311510
vitin_chambo_p_14	12768	p1	(A)17	17	26312634	26312650
vitin_chambo_p_14	12769	c	(A)11cctcccttaagaggg(A)10	36	26313202	26313237
vitin_chambo_p_14	12770	p1	(T)10	10	26313895	26313904
vitin_chambo_p_14	12771	c	(AT)12taaacctagattatagttgattaagactttgaatcacatacgaaatacaatgaatgataaaattcaatcatttgataataatttttaagtaagatt(TA)30	180	26314904	26315083
vitin_chambo_p_14	12772	p1	(T)11	11	26315248	26315258
vitin_chambo_p_14	12773	c	(A)15caaagtttatgaggggtggggagttgggtgggtagagatgaaaatgaagat(A)16taaggctaaaatgaggggtgagggttggg(A)11	122	26315604	26315725
vitin_chambo_p_14	12774	p1	(A)20	20	26316061	26316080
vitin_chambo_p_14	12775	p1	(A)10	10	26316217	26316226
vitin_chambo_p_14	12776	p3	(AAT)5	15	26316691	26316705
vitin_chambo_p_14	12777	c	(T)10atattaatgaattaaaac(T)10	38	26316876	26316913
vitin_chambo_p_14	12778	p1	(T)10	10	26317050	26317059
vitin_chambo_p_14	12779	p1	(T)23	23	26318013	26318035
vitin_chambo_p_14	12780	p1	(A)11	11	26320641	26320651
vitin_chambo_p_14	12781	p1	(A)11	11	26321122	26321132
vitin_chambo_p_14	12782	p3	(TTA)6	18	26321834	26321851
vitin_chambo_p_14	12783	c	(CT)7(CA)8aatacagagagaa(AG)6	55	26325040	26325094
vitin_chambo_p_14	12784	p1	(A)11	11	26325494	26325504
vitin_chambo_p_14	12785	p2	(TC)6	12	26325614	26325625
vitin_chambo_p_14	12786	p2	(CT)12	24	26326007	26326030
vitin_chambo_p_14	12787	p1	(A)15	15	26326760	26326774
vitin_chambo_p_14	12788	p1	(A)10	10	26332125	26332134
vitin_chambo_p_14	12789	p1	(A)14	14	26334428	26334441
vitin_chambo_p_14	12790	p2	(TC)9	18	26335454	26335471
vitin_chambo_p_14	12791	p1	(T)17	17	26340876	26340892
vitin_chambo_p_14	12792	p1	(T)11	11	26342256	26342266
vitin_chambo_p_14	12793	p3	(ATC)13	39	26342588	26342626
vitin_chambo_p_14	12794	p1	(A)14	14	26344206	26344219
vitin_chambo_p_14	12795	p2	(GA)11	22	26364480	26364501
vitin_chambo_p_14	12796	p2	(TA)12	24	26366661	26366684
vitin_chambo_p_14	12797	p1	(T)14	14	26366844	26366857
vitin_chambo_p_14	12798	p1	(A)12	12	26377542	26377553
vitin_chambo_p_14	12799	p1	(A)11	11	26379621	26379631
vitin_chambo_p_14	12800	p1	(A)13	13	26379907	26379919
vitin_chambo_p_14	12801	p1	(A)10	10	26381362	26381371
vitin_chambo_p_14	12802	p1	(T)13	13	26382029	26382041
vitin_chambo_p_14	12803	p1	(A)10	10	26382650	26382659
vitin_chambo_p_14	12804	p2	(TA)7	14	26383027	26383040
vitin_chambo_p_14	12805	p1	(T)16	16	26387195	26387210
vitin_chambo_p_14	12806	p1	(A)12	12	26389847	26389858
vitin_chambo_p_14	12807	c	(ATT)5tttatttttattttttgctttataaatgtaaaaatatttgtcaacatatttattacgctcccttttttatattcacc(A)13	105	26390004	26390108
vitin_chambo_p_14	12808	p1	(A)13	13	26390367	26390379
vitin_chambo_p_14	12809	p1	(T)13	13	26391473	26391485
vitin_chambo_p_14	12810	p1	(T)11	11	26392456	26392466
vitin_chambo_p_14	12811	p1	(A)10	10	26393373	26393382
vitin_chambo_p_14	12812	p2	(TC)6	12	26394496	26394507
vitin_chambo_p_14	12813	p1	(T)11	11	26394674	26394684
vitin_chambo_p_14	12814	p1	(A)17	17	26396667	26396683
vitin_chambo_p_14	12815	p1	(T)11	11	26397358	26397368
vitin_chambo_p_14	12816	p1	(T)11	11	26398165	26398175
vitin_chambo_p_14	12817	p1	(T)13	13	26398463	26398475
vitin_chambo_p_14	12818	p2	(TA)6	12	26400085	26400096
vitin_chambo_p_14	12819	p1	(A)10	10	26405671	26405680
vitin_chambo_p_14	12820	p1	(T)11	11	26405799	26405809
vitin_chambo_p_14	12821	p1	(A)10	10	26405948	26405957
vitin_chambo_p_14	12822	p2	(AT)14	28	26407384	26407411
vitin_chambo_p_14	12823	p1	(A)11	11	26408813	26408823
vitin_chambo_p_14	12824	p1	(T)20	20	26409708	26409727
vitin_chambo_p_14	12825	c	(A)10tgtgtttgacaaaattcaaaaaattaatttaaaattttg(A)12	61	26411003	26411063
vitin_chambo_p_14	12826	p4	(ATTT)5	20	26415392	26415411
vitin_chambo_p_14	12827	c	(AAAT)5aatcagacaaacaattagatttacatagcattttctatttgatcacttctatcctacttttacaacatattaactaatgacttttccttgtataaggc(T)16	134	26417834	26417967
vitin_chambo_p_14	12828	p1	(T)16	16	26420675	26420690
vitin_chambo_p_14	12829	p3	(TTA)5	15	26421009	26421023
vitin_chambo_p_14	12830	c	(T)11ataaaaaaattagaattcccttactcagaaaaataaaacgtattcaatttaagtacttagtatatttataa(T)12	94	26421273	26421366
vitin_chambo_p_14	12831	p1	(T)13	13	26423065	26423077
vitin_chambo_p_14	12832	p1	(T)13	13	26423591	26423603
vitin_chambo_p_14	12833	p1	(A)10	10	26424705	26424714
vitin_chambo_p_14	12834	c	(TC)7cat(CA)8	33	26425944	26425976
vitin_chambo_p_14	12835	p1	(G)17	17	26430295	26430311
vitin_chambo_p_14	12836	p3	(TCT)5	15	26430548	26430562
vitin_chambo_p_14	12837	p1	(A)19	19	26434861	26434879
vitin_chambo_p_14	12838	c*	(AGGG)7(G)23*	48	26435644	26435691
vitin_chambo_p_14	12839	p1	(T)16	16	26437203	26437218
vitin_chambo_p_14	12840	p2	(AT)15	30	26438304	26438333
vitin_chambo_p_14	12841	p1	(G)15	15	26438868	26438882
vitin_chambo_p_14	12842	p2	(AT)8	16	26439784	26439799
vitin_chambo_p_14	12843	p1	(T)17	17	26443392	26443408
vitin_chambo_p_14	12844	p1	(T)19	19	26443728	26443746
vitin_chambo_p_14	12845	p1	(T)18	18	26444302	26444319
vitin_chambo_p_14	12846	p1	(T)13	13	26448747	26448759
vitin_chambo_p_14	12847	p1	(A)10	10	26449433	26449442
vitin_chambo_p_14	12848	p1	(T)10	10	26449698	26449707
vitin_chambo_p_14	12849	p1	(A)14	14	26451617	26451630
vitin_chambo_p_14	12850	p1	(T)11	11	26452875	26452885
vitin_chambo_p_14	12851	p2	(AG)10	20	26459409	26459428
vitin_chambo_p_14	12852	p1	(A)12	12	26460335	26460346
vitin_chambo_p_14	12853	p2	(GA)10	20	26462873	26462892
vitin_chambo_p_14	12854	p2	(GA)10	20	26467649	26467668
vitin_chambo_p_14	12855	p1	(A)10	10	26468020	26468029
vitin_chambo_p_14	12856	p1	(A)10	10	26468238	26468247
vitin_chambo_p_14	12857	p1	(A)10	10	26468509	26468518
vitin_chambo_p_14	12858	p2	(TA)8	16	26468629	26468644
vitin_chambo_p_14	12859	p1	(T)10	10	26469055	26469064
vitin_chambo_p_14	12860	p1	(T)13	13	26469847	26469859
vitin_chambo_p_14	12861	p3	(AAT)5	15	26473281	26473295
vitin_chambo_p_14	12862	p1	(T)14	14	26474478	26474491
vitin_chambo_p_14	12863	c	(A)10gtttaaagtaatatataaaaataatttattaactttaaggttatgttagaattttataaagtactaaggaaaaaaaatgtttaaattatatttgattccc(A)10	120	26475368	26475487
vitin_chambo_p_14	12864	p1	(A)15	15	26476896	26476910
vitin_chambo_p_14	12865	p1	(T)11	11	26477043	26477053
vitin_chambo_p_14	12866	c	(T)11gtcaa(T)10	26	26477702	26477727
vitin_chambo_p_14	12867	c	(T)12ataaatatttttaataaaaagataataaaaaatattaaaatatttttagaaaagaaattaagaaggtgaaataaatgtgacactgtgagat(A)15	118	26478727	26478844
vitin_chambo_p_14	12868	c	(TAT)6aataattggtagtacaaaattacaaatatgggtttgggcttta(TAT)8	85	26480126	26480210
vitin_chambo_p_14	12869	p3	(ATA)8	24	26480562	26480585
vitin_chambo_p_14	12870	p1	(T)11	11	26482152	26482162
vitin_chambo_p_14	12871	p1	(T)15	15	26485801	26485815
vitin_chambo_p_14	12872	p1	(A)13	13	26490245	26490257
vitin_chambo_p_14	12873	p2	(TA)10	20	26490919	26490938
vitin_chambo_p_14	12874	p1	(T)10	10	26491462	26491471
vitin_chambo_p_14	12875	p1	(T)11	11	26491653	26491663
vitin_chambo_p_14	12876	p1	(A)11	11	26493327	26493337
vitin_chambo_p_14	12877	p1	(A)16	16	26493761	26493776
vitin_chambo_p_14	12878	p1	(T)10	10	26494904	26494913
vitin_chambo_p_14	12879	p2	(TA)6	12	26495741	26495752
vitin_chambo_p_14	12880	p2	(AG)22	44	26499054	26499097
vitin_chambo_p_14	12881	p1	(T)14	14	26502676	26502689
vitin_chambo_p_14	12882	p2	(CT)8	16	26506082	26506097
vitin_chambo_p_14	12883	p2	(AG)9	18	26507056	26507073
vitin_chambo_p_14	12884	c	(T)17caatttttattgtttttagtttgactgggaccacttcctacggttacctccacttagtgtgcagtttccctttctcacctttcgta(T)10	113	26509346	26509458
vitin_chambo_p_14	12885	c	(A)11taataat(A)10tgggagagagtgagagagagggt(GA)6	63	26509971	26510033
vitin_chambo_p_14	12886	p1	(A)12	12	26515808	26515819
vitin_chambo_p_14	12887	p1	(T)12	12	26516165	26516176
vitin_chambo_p_14	12888	p1	(T)10	10	26516777	26516786
vitin_chambo_p_14	12889	p1	(T)11	11	26517270	26517280
vitin_chambo_p_14	12890	p1	(A)10	10	26518198	26518207
vitin_chambo_p_14	12891	p2	(TA)7	14	26518810	26518823
vitin_chambo_p_14	12892	p1	(A)28	28	26519174	26519201
vitin_chambo_p_14	12893	p4	(ATTT)5	20	26519611	26519630
vitin_chambo_p_14	12894	p1	(A)13	13	26525530	26525542
vitin_chambo_p_14	12895	p2	(CT)7	14	26527256	26527269
vitin_chambo_p_14	12896	p2	(AT)12	24	26531521	26531544
vitin_chambo_p_14	12897	p1	(A)13	13	26533089	26533101
vitin_chambo_p_14	12898	p1	(T)10	10	26533208	26533217
vitin_chambo_p_14	12899	p1	(T)13	13	26536542	26536554
vitin_chambo_p_14	12900	p1	(T)12	12	26537246	26537257
vitin_chambo_p_14	12901	c	(AT)14gtttgtattatgtacttgtgtgataagcttgttttctgccattggtttgtgctttgaa(T)10	96	26539593	26539688
vitin_chambo_p_14	12902	p1	(A)13	13	26541306	26541318
vitin_chambo_p_14	12903	p1	(T)17	17	26541784	26541800
vitin_chambo_p_14	12904	p1	(A)11	11	26543777	26543787
vitin_chambo_p_14	12905	p1	(T)10	10	26543991	26544000
vitin_chambo_p_14	12906	c	(CT)21gtct(CA)9ggaccttgttgggttatgctgttctctgttgtgaaccttgcctgttcagttatctagcacaaagcacatcatgttatgtagtattggttccatcatttca(TC)11(AC)6	198	26545533	26545730
vitin_chambo_p_14	12907	p4	(CTCC)5	20	26545939	26545958
vitin_chambo_p_14	12908	p1	(A)12	12	26548826	26548837
vitin_chambo_p_14	12909	p1	(A)13	13	26549201	26549213
vitin_chambo_p_14	12910	p1	(T)12	12	26551080	26551091
vitin_chambo_p_14	12911	p2	(TA)8	16	26552140	26552155
vitin_chambo_p_14	12912	p2	(AT)25	50	26556062	26556111
vitin_chambo_p_14	12913	p1	(A)10	10	26556932	26556941
vitin_chambo_p_14	12914	c	(A)13gaaagtaaaatagcacatgtaactaaaagtttatttgcgagtaatatttataggattaaatggagttcctaatataaaaattgg(T)12	109	26557922	26558030
vitin_chambo_p_14	12915	p1	(T)10	10	26560470	26560479
vitin_chambo_p_14	12916	p1	(A)10	10	26562366	26562375
vitin_chambo_p_14	12917	p2	(AT)6	12	26564249	26564260
vitin_chambo_p_14	12918	c	(A)10gaaaaaaaatcattgttaaa(AT)11	52	26564395	26564446
vitin_chambo_p_14	12919	p1	(A)10	10	26564744	26564753
vitin_chambo_p_14	12920	p1	(T)10	10	26565648	26565657
vitin_chambo_p_14	12921	p1	(G)12	12	26566741	26566752
vitin_chambo_p_14	12922	p1	(T)11	11	26569541	26569551
vitin_chambo_p_14	12923	p1	(T)10	10	26573382	26573391
vitin_chambo_p_14	12924	p1	(T)11	11	26575791	26575801
vitin_chambo_p_14	12925	p1	(A)10	10	26577494	26577503
vitin_chambo_p_14	12926	p1	(A)10	10	26578673	26578682
vitin_chambo_p_14	12927	p1	(A)11	11	26580117	26580127
vitin_chambo_p_14	12928	p3	(AAT)5	15	26582665	26582679
vitin_chambo_p_14	12929	p1	(A)10	10	26584206	26584215
vitin_chambo_p_14	12930	p3	(AAT)6	18	26585697	26585714
vitin_chambo_p_14	12931	c	(TA)16tc(TG)16	66	26585942	26586007
vitin_chambo_p_14	12932	p1	(A)15	15	26594644	26594658
vitin_chambo_p_14	12933	p1	(A)11	11	26594764	26594774
vitin_chambo_p_14	12934	p2	(TA)6	12	26602381	26602392
vitin_chambo_p_14	12935	p1	(T)23	23	26603391	26603413
vitin_chambo_p_14	12936	c	(T)11c(T)10	22	26603578	26603599
vitin_chambo_p_14	12937	p1	(A)10	10	26611037	26611046
vitin_chambo_p_14	12938	p1	(T)10	10	26611528	26611537
vitin_chambo_p_14	12939	p1	(T)25	25	26612841	26612865
vitin_chambo_p_14	12940	p2	(GT)6	12	26614251	26614262
vitin_chambo_p_14	12941	p1	(T)10	10	26616850	26616859
vitin_chambo_p_14	12942	p1	(T)11	11	26617069	26617079
vitin_chambo_p_14	12943	p1	(A)10	10	26620739	26620748
vitin_chambo_p_14	12944	p1	(T)10	10	26624466	26624475
vitin_chambo_p_14	12945	p1	(T)15	15	26626463	26626477
vitin_chambo_p_14	12946	p1	(A)16	16	26626598	26626613
vitin_chambo_p_14	12947	p1	(T)11	11	26629432	26629442
vitin_chambo_p_14	12948	p1	(T)11	11	26630803	26630813
vitin_chambo_p_14	12949	p1	(A)10	10	26631136	26631145
vitin_chambo_p_14	12950	p1	(T)11	11	26632115	26632125
vitin_chambo_p_14	12951	p2	(AT)6	12	26633760	26633771
vitin_chambo_p_14	12952	p1	(A)11	11	26633930	26633940
vitin_chambo_p_14	12953	p2	(TA)11	22	26634681	26634702
vitin_chambo_p_14	12954	p1	(T)10	10	26635066	26635075
vitin_chambo_p_14	12955	p1	(T)10	10	26635559	26635568
vitin_chambo_p_14	12956	p1	(T)14	14	26639342	26639355
vitin_chambo_p_14	12957	p2	(TA)8	16	26640104	26640119
vitin_chambo_p_14	12958	p1	(T)10	10	26641014	26641023
vitin_chambo_p_14	12959	p1	(T)14	14	26643283	26643296
vitin_chambo_p_14	12960	p1	(A)10	10	26645312	26645321
vitin_chambo_p_14	12961	p1	(T)10	10	26645560	26645569
vitin_chambo_p_14	12962	p2	(TA)13	26	26645917	26645942
vitin_chambo_p_14	12963	c	(AT)8aagggaattaactacttatttgacaactatttcttaaaataattttctgttatgcataat(A)11	87	26651535	26651621
vitin_chambo_p_14	12964	p2	(AT)32	64	26652333	26652396
vitin_chambo_p_14	12965	p1	(T)10	10	26653639	26653648
vitin_chambo_p_14	12966	p1	(A)10	10	26656005	26656014
vitin_chambo_p_14	12967	c	(AAT)14aacaataataaaagttatc(TA)10	81	26662241	26662321
vitin_chambo_p_14	12968	c	(T)10gtattttttttatcattactcaagatattttataaaaataaaataaagtttttttttataaaaa(ATT)16	122	26663578	26663699
vitin_chambo_p_14	12969	c	(T)10ctttagtctttacgtgtaggtaggtgttgga(T)13	54	26665247	26665300
vitin_chambo_p_14	12970	p1	(T)11	11	26665937	26665947
vitin_chambo_p_14	12971	p1	(T)10	10	26666231	26666240
vitin_chambo_p_14	12972	p1	(A)16	16	26667063	26667078
vitin_chambo_p_14	12973	p1	(T)10	10	26667732	26667741
vitin_chambo_p_14	12974	p4	(TATT)5	20	26669086	26669105
vitin_chambo_p_14	12975	p1	(A)11	11	26670172	26670182
vitin_chambo_p_14	12976	p3	(AAT)6	18	26670550	26670567
vitin_chambo_p_14	12977	c	(TAT)6atatatttctcatctactgagac(A)10	51	26670935	26670985
vitin_chambo_p_14	12978	p1	(T)10	10	26671234	26671243
vitin_chambo_p_14	12979	p2	(TA)6	12	26671684	26671695
vitin_chambo_p_14	12980	c	(T)18gcttcccccttctcacttccccactgccag(T)11	59	26672037	26672095
vitin_chambo_p_14	12981	p1	(T)10	10	26672301	26672310
vitin_chambo_p_14	12982	p1	(T)10	10	26672587	26672596
vitin_chambo_p_14	12983	p2	(TA)9	18	26672959	26672976
vitin_chambo_p_14	12984	p1	(A)12	12	26673282	26673293
vitin_chambo_p_14	12985	p2	(AT)8	16	26673474	26673489
vitin_chambo_p_14	12986	p1	(T)10	10	26673913	26673922
vitin_chambo_p_14	12987	p1	(T)10	10	26674041	26674050
vitin_chambo_p_14	12988	p2	(TA)9	18	26674428	26674445
vitin_chambo_p_14	12989	p1	(T)10	10	26674811	26674820
vitin_chambo_p_14	12990	p1	(T)10	10	26675304	26675313
vitin_chambo_p_14	12991	p1	(T)12	12	26678912	26678923
vitin_chambo_p_14	12992	p2	(TA)7	14	26679673	26679686
vitin_chambo_p_14	12993	p1	(T)25	25	26682831	26682855
vitin_chambo_p_14	12994	p2	(TA)14	28	26685509	26685536
vitin_chambo_p_14	12995	p1	(T)16	16	26686219	26686234
vitin_chambo_p_14	12996	p1	(T)10	10	26689212	26689221
vitin_chambo_p_14	12997	c	(TA)10aaaggtaattaactacttatttgagaactattacttaaaacaattttctgttatgcatgata(AT)7	96	26690547	26690642
vitin_chambo_p_14	12998	p1	(T)10	10	26690812	26690821
vitin_chambo_p_14	12999	p4	(AAAT)5	20	26691205	26691224
vitin_chambo_p_14	13000	p1	(A)19	19	26694419	26694437
vitin_chambo_p_14	13001	c	(A)10cttatttggtaattgtttttgtttttattatacagaatt(A)11	60	26696632	26696691
vitin_chambo_p_14	13002	p2	(TA)15	30	26697470	26697499
vitin_chambo_p_14	13003	c	(T)10(A)11	21	26698265	26698285
vitin_chambo_p_14	13004	p1	(A)11	11	26699451	26699461
vitin_chambo_p_14	13005	p1	(T)13	13	26700420	26700432
vitin_chambo_p_14	13006	p1	(T)11	11	26700550	26700560
vitin_chambo_p_14	13007	p1	(A)10	10	26700906	26700915
vitin_chambo_p_14	13008	c	(AAT)6aac(AAT)9	48	26701227	26701274
vitin_chambo_p_14	13009	c	(TA)9tgtcaaagtttaattttttaaattttcaatatttaaatttaatttttttt(A)10	78	26702856	26702933
vitin_chambo_p_14	13010	c	(T)11aaaaactccaatttccaaatttaatttccgattttaaaaatttcactattcatgttcat(TTA)9	97	26703046	26703142
vitin_chambo_p_14	13011	c	(T)10cataattccagaataatggaatttgtgagactaattcgtgcaagacggatcaggctttggtgagggccccacatatgtgatttta(TGAT)6	119	26703570	26703688
vitin_chambo_p_14	13012	p1	(A)21	21	26709230	26709250
vitin_chambo_p_14	13013	p1	(T)12	12	26714081	26714092
vitin_chambo_p_14	13014	p1	(A)10	10	26714543	26714552
vitin_chambo_p_14	13015	p3	(TTA)10	30	26714701	26714730
vitin_chambo_p_14	13016	p1	(T)10	10	26715170	26715179
vitin_chambo_p_14	13017	p1	(T)12	12	26718151	26718162
vitin_chambo_p_14	13018	p1	(T)11	11	26719189	26719199
vitin_chambo_p_14	13019	p1	(T)13	13	26723136	26723148
vitin_chambo_p_14	13020	c	(T)11gtttggcagagtttgcctttccctatc(A)16gaagaagggaagcaaaatattttttcttgtatttggccataaaactaacacttgaaaccctagattaaacaataa(T)12	141	26724845	26724985
vitin_chambo_p_14	13021	p1	(T)11	11	26731383	26731393
vitin_chambo_p_14	13022	p1	(A)14	14	26732587	26732600
vitin_chambo_p_14	13023	p1	(A)10	10	26733578	26733587
vitin_chambo_p_14	13024	p1	(A)16	16	26737521	26737536
vitin_chambo_p_14	13025	c	(A)11tacagaaaacaatgatattaatgaaatagaactatggcagtgagaaatg(A)10	70	26738671	26738740
vitin_chambo_p_14	13026	p1	(T)14	14	26741505	26741518
vitin_chambo_p_14	13027	c	(AT)16aaattgaaagaaaataaattgacactaaagccaatatgaagaaaaaactgatataaatatcaaattttgcaatttttccattaattata(AT)16tatttttg(A)12	173	26742300	26742472
vitin_chambo_p_14	13028	c	(TA)6c(A)15	28	26742802	26742829
vitin_chambo_p_14	13029	c	(A)12tatcaatatatctaaaatttataaaaatataaaaaaaatttcataaaaatttaattagaagtataatggatattttaaagttgttttattaaataatttg(AT)9	130	26743060	26743189
vitin_chambo_p_14	13030	p1	(T)10	10	26743817	26743826
vitin_chambo_p_14	13031	c	(TA)9g(AT)13ag(AT)23c(TA)7	108	26747594	26747701
vitin_chambo_p_14	13032	c	(TA)9tc(TA)7	34	26750109	26750142
vitin_chambo_p_14	13033	p3	(ATT)6	18	26751518	26751535
vitin_chambo_p_14	13034	p2	(TA)12	24	26752363	26752386
vitin_chambo_p_14	13035	p1	(A)19	19	26754254	26754272
vitin_chambo_p_14	13036	p1	(A)10	10	26756265	26756274
vitin_chambo_p_14	13037	c	(A)12ttgtttttttatgacgtcatgatgatgtcagcatggtacttttcatcttctcatctagctgaacacaacctggttctggagaag(A)10	106	26760686	26760791
vitin_chambo_p_14	13038	p1	(A)11	11	26761044	26761054
vitin_chambo_p_14	13039	p2	(TA)8	16	26762457	26762472
vitin_chambo_p_14	13040	p1	(A)10	10	26763397	26763406
vitin_chambo_p_14	13041	c	(T)10gttttaaataaagttaggaataaagtgaagcttggaaaataagggaaaagatggttttgagttggataatttttctttacgtgagaaaagtgatat(A)10	116	26763668	26763783
vitin_chambo_p_14	13042	p1	(A)15	15	26764874	26764888
vitin_chambo_p_14	13043	p1	(T)14	14	26765232	26765245
vitin_chambo_p_14	13044	p1	(T)11	11	26769597	26769607
vitin_chambo_p_14	13045	p1	(A)10	10	26769868	26769877
vitin_chambo_p_14	13046	p1	(A)15	15	26772409	26772423
vitin_chambo_p_14	13047	p3	(AAG)5	15	26772972	26772986
vitin_chambo_p_14	13048	p2	(AT)11	22	26777407	26777428
vitin_chambo_p_14	13049	p2	(GT)7	14	26777972	26777985
vitin_chambo_p_14	13050	p1	(C)10	10	26778637	26778646
vitin_chambo_p_14	13051	p1	(T)15	15	26792288	26792302
vitin_chambo_p_14	13052	p1	(A)16	16	26800945	26800960
vitin_chambo_p_14	13053	p1	(T)12	12	26804645	26804656
vitin_chambo_p_14	13054	p1	(T)15	15	26808825	26808839
vitin_chambo_p_14	13055	p2	(CT)7	14	26809279	26809292
vitin_chambo_p_14	13056	p1	(T)21	21	26815106	26815126
vitin_chambo_p_14	13057	p1	(T)11	11	26816802	26816812
vitin_chambo_p_14	13058	p1	(A)12	12	26826512	26826523
vitin_chambo_p_14	13059	p1	(T)11	11	26830168	26830178
vitin_chambo_p_14	13060	p1	(T)16	16	26830466	26830481
vitin_chambo_p_14	13061	p1	(A)37	37	26831369	26831405
vitin_chambo_p_14	13062	p1	(A)11	11	26831898	26831908
vitin_chambo_p_14	13063	p1	(T)11	11	26832166	26832176
vitin_chambo_p_14	13064	p1	(A)10	10	26833607	26833616
vitin_chambo_p_14	13065	c	(T)13gtaaaaataattcttttaaaaaaaacatacatataaacactaaaaatgat(A)10	73	26844799	26844871
vitin_chambo_p_14	13066	p1	(A)10	10	26845615	26845624
vitin_chambo_p_14	13067	p2	(AT)12	24	26848106	26848129
vitin_chambo_p_14	13068	p1	(A)17	17	26848420	26848436
vitin_chambo_p_14	13069	p1	(T)15	15	26858966	26858980
vitin_chambo_p_14	13070	p1	(A)14	14	26860433	26860446
vitin_chambo_p_14	13071	p1	(A)10	10	26861245	26861254
vitin_chambo_p_14	13072	p1	(A)11	11	26861512	26861522
vitin_chambo_p_14	13073	p1	(T)20	20	26865102	26865121
vitin_chambo_p_14	13074	p1	(T)10	10	26865819	26865828
vitin_chambo_p_14	13075	p1	(G)22	22	26867598	26867619
vitin_chambo_p_14	13076	c	(A)10gaaaaaaaactttttctgagattgaattctcaaaaaatagtttttgttctcaaaaacattaaaa(AAT)5	89	26870151	26870239
vitin_chambo_p_14	13077	p1	(A)11	11	26871088	26871098
vitin_chambo_p_14	13078	p1	(T)10	10	26871382	26871391
vitin_chambo_p_14	13079	p2	(CT)10	20	26871813	26871832
vitin_chambo_p_14	13080	p1	(A)15	15	26873395	26873409
vitin_chambo_p_14	13081	p3	(TAT)6	18	26873961	26873978
vitin_chambo_p_14	13082	c	(A)12caaacaaaaaacaaaaaatgacaactttaatcggttgaactaaaaatatcttaattgatattaaatattccaatcgcttttcttaaat(A)10	110	26874671	26874780
vitin_chambo_p_14	13083	p1	(T)10	10	26876009	26876018
vitin_chambo_p_14	13084	p3	(AAT)5	15	26879673	26879687
vitin_chambo_p_14	13085	c	(AAAC)5aat(TA)7	37	26880042	26880078
vitin_chambo_p_14	13086	p1	(T)14	14	26880436	26880449
vitin_chambo_p_14	13087	p1	(C)16	16	26888116	26888131
vitin_chambo_p_14	13088	p1	(A)15	15	26890645	26890659
vitin_chambo_p_14	13089	p1	(A)19	19	26891261	26891279
vitin_chambo_p_14	13090	p1	(T)13	13	26893514	26893526
vitin_chambo_p_14	13091	p1	(A)26	26	26897698	26897723
vitin_chambo_p_14	13092	p3	(AAT)6	18	26898024	26898041
vitin_chambo_p_14	13093	p1	(A)12	12	26898421	26898432
vitin_chambo_p_14	13094	p1	(G)26	26	26898612	26898637
vitin_chambo_p_14	13095	p1	(T)13	13	26900125	26900137
vitin_chambo_p_14	13096	p1	(T)17	17	26901123	26901139
vitin_chambo_p_14	13097	p1	(T)12	12	26902363	26902374
vitin_chambo_p_14	13098	p2	(TA)12	24	26903126	26903149
vitin_chambo_p_14	13099	p1	(C)14	14	26906581	26906594
vitin_chambo_p_14	13100	p1	(C)13	13	26916185	26916197
vitin_chambo_p_14	13101	p2	(TA)11	22	26919423	26919444
vitin_chambo_p_14	13102	p1	(T)10	10	26919752	26919761
vitin_chambo_p_14	13103	p1	(T)15	15	26920285	26920299
vitin_chambo_p_14	13104	p1	(A)10	10	26920436	26920445
vitin_chambo_p_14	13105	p1	(A)11	11	26920787	26920797
vitin_chambo_p_14	13106	p1	(A)16	16	26931969	26931984
vitin_chambo_p_14	13107	p1	(A)13	13	26936058	26936070
vitin_chambo_p_14	13108	p1	(A)10	10	26937661	26937670
vitin_chambo_p_14	13109	p1	(A)10	10	26938604	26938613
vitin_chambo_p_14	13110	p1	(A)10	10	26941568	26941577
vitin_chambo_p_14	13111	p1	(A)12	12	26942247	26942258
vitin_chambo_p_14	13112	p1	(T)10	10	26943322	26943331
vitin_chambo_p_14	13113	p1	(T)12	12	26944297	26944308
vitin_chambo_p_14	13114	p2	(AT)28	56	26944613	26944668
vitin_chambo_p_14	13115	p1	(A)10	10	26944828	26944837
vitin_chambo_p_14	13116	p1	(A)14	14	26945453	26945466
vitin_chambo_p_14	13117	p1	(A)11	11	26945855	26945865
vitin_chambo_p_14	13118	p1	(T)13	13	26946708	26946720
vitin_chambo_p_14	13119	p2	(TA)6	12	26947760	26947771
vitin_chambo_p_14	13120	p1	(T)20	20	26947890	26947909
vitin_chambo_p_14	13121	p1	(T)10	10	26950416	26950425
vitin_chambo_p_14	13122	c	(T)11gttaaatgcgtttttaaagttagaa(T)11	47	26951643	26951689
vitin_chambo_p_14	13123	p1	(T)11	11	26952186	26952196
vitin_chambo_p_14	13124	c	(AAT)5(ATA)5	30	26952420	26952449
vitin_chambo_p_14	13125	p1	(T)12	12	26953715	26953726
vitin_chambo_p_14	13126	p1	(T)15	15	26959726	26959740
vitin_chambo_p_14	13127	c	(T)19gtttggcagagtttgcctttccctatc(A)10gaaagaagaagggaagcaaaatatttttacttgtatttggccataaaactaacacttgaaaccctagattaaacaacaa(T)11	146	26961440	26961585
vitin_chambo_p_14	13128	p1	(T)11	11	26968400	26968410
vitin_chambo_p_14	13129	p1	(A)17	17	26969602	26969618
vitin_chambo_p_14	13130	p1	(A)16	16	26971132	26971147
vitin_chambo_p_14	13131	p1	(A)11	11	26974456	26974466
vitin_chambo_p_14	13132	p1	(A)10	10	26977935	26977944
vitin_chambo_p_14	13133	c	(A)10tattccactaaaaccaatatg(A)12	43	26978711	26978753
vitin_chambo_p_14	13134	p1	(A)15	15	26979266	26979280
vitin_chambo_p_14	13135	p2	(CT)8	16	26981202	26981217
vitin_chambo_p_14	13136	p1	(T)20	20	26981651	26981670
vitin_chambo_p_14	13137	p1	(A)13	13	26982040	26982052
vitin_chambo_p_14	13138	p3	(GAT)6	18	26984469	26984486
vitin_chambo_p_14	13139	c	(T)19acctgcagactttactcttttcacctctgcaaactttacacaca(T)11	74	26986985	26987058
vitin_chambo_p_14	13140	c	(TTA)6ttgttaatcattattatcattgttattattattg(TTA)5ttgttattaattattatcatcattgttattattac(TAT)6tactattatcattattattatagttaattattattatcg(TTA)5	174	26994224	26994397
vitin_chambo_p_14	13141	c	(ATT)5atcactattattattattaactcaactttcaaaatctat(TTA)5tcattaatccaaacttacaaaaacctc(ATT)6actatctcaactttcaaaatctatttattattattgttattatcattaatccaaacttacaaaaacctc(ATT)5actatctcaactttcaaaacctatttattatcattattattatcatcattaatccaaacttccaaaaatctcatc(ATT)5acctcaactttcaaaatctat(TTA)5ctatcattaatctgaactttcaaaaccctattattattattactaacccaaatttcaaaacttat(TTA)6tcatcattaatccaaacttccaaaaatctc(ATT)6ttaactcaactttcaaaacctat(TTA)5	493	26994546	26995038
vitin_chambo_p_14	13142	p3	(AAT)5	15	26996769	26996783
vitin_chambo_p_14	13143	c	(A)12ggaaaaagaaaaacactagggttatattttttaaaacgattttctattaagcataaaaataaaataaaaaaacatattttacaa(T)15	111	26997032	26997142
vitin_chambo_p_14	13144	p1	(A)15	15	26998839	26998853
vitin_chambo_p_14	13145	p1	(A)12	12	26999950	26999961
vitin_chambo_p_14	13146	p2	(AG)6	12	27005338	27005349
vitin_chambo_p_14	13147	p2	(TA)6	12	27007491	27007502
vitin_chambo_p_14	13148	p1	(T)22	22	27007741	27007762
vitin_chambo_p_14	13149	p2	(AT)7	14	27009139	27009152
vitin_chambo_p_14	13150	p1	(A)10	10	27010244	27010253
vitin_chambo_p_14	13151	p1	(T)10	10	27016752	27016761
vitin_chambo_p_14	13152	p1	(A)13	13	27017521	27017533
vitin_chambo_p_14	13153	p1	(A)11	11	27017813	27017823
vitin_chambo_p_14	13154	p1	(A)12	12	27021872	27021883
vitin_chambo_p_14	13155	p2	(AT)6	12	27029739	27029750
vitin_chambo_p_14	13156	p1	(A)15	15	27031775	27031789
vitin_chambo_p_14	13157	p1	(T)12	12	27034761	27034772
vitin_chambo_p_14	13158	p1	(A)10	10	27035856	27035865
vitin_chambo_p_14	13159	p1	(T)10	10	27036433	27036442
vitin_chambo_p_14	13160	p1	(T)16	16	27038198	27038213
vitin_chambo_p_14	13161	c	(A)10gtac(T)11	25	27039251	27039275
vitin_chambo_p_14	13162	p1	(A)13	13	27040435	27040447
vitin_chambo_p_14	13163	p2	(TA)7	14	27041517	27041530
vitin_chambo_p_14	13164	p1	(T)11	11	27041638	27041648
vitin_chambo_p_14	13165	p1	(T)30	30	27050812	27050841
vitin_chambo_p_14	13166	p1	(T)10	10	27051503	27051512
vitin_chambo_p_14	13167	c	(T)15(A)12	27	27054615	27054641
vitin_chambo_p_14	13168	c	(T)10acttaaataaaatattgttcatgcaaaaataataaaaatgaatgccatatttgaaaaattatggagatttgcaaaaggaattag(A)10	104	27055769	27055872
vitin_chambo_p_14	13169	p1	(A)11	11	27056169	27056179
vitin_chambo_p_14	13170	p1	(A)10	10	27056356	27056365
vitin_chambo_p_14	13171	c	(T)10c(T)10	21	27059373	27059393
vitin_chambo_p_14	13172	p2	(AT)7	14	27060004	27060017
vitin_chambo_p_14	13173	c	(A)10t(TA)19	49	27060359	27060407
vitin_chambo_p_14	13174	p1	(A)10	10	27060517	27060526
vitin_chambo_p_14	13175	p2	(TA)6	12	27062621	27062632
vitin_chambo_p_14	13176	p3	(ATT)8	24	27064501	27064524
vitin_chambo_p_14	13177	p2	(AT)7	14	27065336	27065349
vitin_chambo_p_14	13178	p1	(A)18	18	27067224	27067241
vitin_chambo_p_14	13179	p1	(A)26	26	27072552	27072577
vitin_chambo_p_14	13180	p1	(A)10	10	27073813	27073822
vitin_chambo_p_14	13181	p1	(A)12	12	27074909	27074920
vitin_chambo_p_14	13182	p1	(T)18	18	27076848	27076865
vitin_chambo_p_14	13183	p2	(TA)6	12	27079756	27079767
vitin_chambo_p_14	13184	c	(A)10ttattgatttaccatatttgctttgctttttatgg(T)10	55	27080227	27080281
vitin_chambo_p_14	13185	p1	(A)12	12	27081212	27081223
vitin_chambo_p_14	13186	p2	(TA)6	12	27083043	27083054
vitin_chambo_p_14	13187	p1	(T)13	13	27086609	27086621
vitin_chambo_p_14	13188	p1	(T)11	11	27087056	27087066
vitin_chambo_p_14	13189	p1	(T)19	19	27088894	27088912
vitin_chambo_p_14	13190	p1	(T)10	10	27092298	27092307
vitin_chambo_p_14	13191	p1	(A)14	14	27095642	27095655
vitin_chambo_p_14	13192	p2	(AG)8	16	27097773	27097788
vitin_chambo_p_14	13193	p1	(T)10	10	27098025	27098034
vitin_chambo_p_14	13194	p1	(A)14	14	27098859	27098872
vitin_chambo_p_14	13195	p1	(A)10	10	27100155	27100164
vitin_chambo_p_14	13196	p3	(CTC)5	15	27101027	27101041
vitin_chambo_p_14	13197	p2	(AT)12	24	27104291	27104314
vitin_chambo_p_14	13198	p2	(AT)11	22	27104832	27104853
vitin_chambo_p_14	13199	c	(AG)12aa(G)12(AG)7	52	27111751	27111802
vitin_chambo_p_14	13200	p1	(A)10	10	27113911	27113920
vitin_chambo_p_14	13201	p1	(T)14	14	27117189	27117202
vitin_chambo_p_14	13202	p1	(T)11	11	27117666	27117676
vitin_chambo_p_14	13203	p1	(A)10	10	27119136	27119145
vitin_chambo_p_14	13204	p1	(A)11	11	27119831	27119841
vitin_chambo_p_14	13205	p1	(A)10	10	27122130	27122139
vitin_chambo_p_14	13206	p1	(T)11	11	27122701	27122711
vitin_chambo_p_14	13207	p1	(T)10	10	27122956	27122965
vitin_chambo_p_14	13208	p1	(T)15	15	27124376	27124390
vitin_chambo_p_14	13209	p1	(T)10	10	27125583	27125592
vitin_chambo_p_14	13210	c	(AT)7aaattatcttactcgctcttccattaagacaataaagaacacgcttctacaaaagagttttttctattgaat(TA)14	114	27126060	27126173
vitin_chambo_p_14	13211	p1	(T)10	10	27126561	27126570
vitin_chambo_p_14	13212	p4	(TATT)5	20	27127237	27127256
vitin_chambo_p_14	13213	p3	(TTA)6	18	27128125	27128142
vitin_chambo_p_14	13214	c	(T)13cttttccgtttttattttcattttatttttaattttgtttgttgggtgggttaaataagtgtggctcct(AG)10	102	27128852	27128953
vitin_chambo_p_14	13215	p1	(T)12	12	27129270	27129281
vitin_chambo_p_14	13216	p1	(A)11	11	27134051	27134061
vitin_chambo_p_14	13217	p2	(AT)10	20	27137706	27137725
vitin_chambo_p_14	13218	c	(T)12aaaatgtgagtctatcttggtttca(T)10	47	27137927	27137973
vitin_chambo_p_14	13219	p1	(A)10	10	27139019	27139028
vitin_chambo_p_14	13220	p1	(T)10	10	27139582	27139591
vitin_chambo_p_14	13221	p1	(T)11	11	27139840	27139850
vitin_chambo_p_14	13222	p1	(T)12	12	27142145	27142156
vitin_chambo_p_14	13223	p1	(T)12	12	27144576	27144587
vitin_chambo_p_14	13224	p2	(TA)6	12	27145149	27145160
vitin_chambo_p_14	13225	p1	(T)12	12	27145403	27145414
vitin_chambo_p_14	13226	c	(T)13aaggttatcaattaattcatattttcctaataatgcacctttcatgattccc(T)11aat(ATA)7	100	27145599	27145698
vitin_chambo_p_14	13227	p1	(T)11	11	27149104	27149114
vitin_chambo_p_14	13228	c	(T)10atgacttattataaaattttagtttaatagagaaaactaaaatatttgacttttttttaatggaaaaaataaaatattgatttttttaatact(TAA)5	118	27149674	27149791
vitin_chambo_p_14	13229	p1	(T)10	10	27151134	27151143
vitin_chambo_p_14	13230	p1	(T)12	12	27152742	27152753
vitin_chambo_p_14	13231	p1	(T)12	12	27157037	27157048
vitin_chambo_p_14	13232	p1	(T)18	18	27160220	27160237
vitin_chambo_p_14	13233	p2	(TA)7	14	27160736	27160749
vitin_chambo_p_14	13234	p1	(A)11	11	27162469	27162479
vitin_chambo_p_14	13235	p1	(T)10	10	27167732	27167741
vitin_chambo_p_14	13236	p1	(T)10	10	27170013	27170022
vitin_chambo_p_14	13237	p1	(A)16	16	27171047	27171062
vitin_chambo_p_14	13238	p3	(TTG)5	15	27175400	27175414
vitin_chambo_p_14	13239	p2	(CT)8	16	27176923	27176938
vitin_chambo_p_14	13240	p1	(A)10	10	27180559	27180568
vitin_chambo_p_14	13241	p1	(A)16	16	27182170	27182185
vitin_chambo_p_14	13242	p2	(TA)8	16	27183339	27183354
vitin_chambo_p_14	13243	p2	(AC)10	20	27184204	27184223
vitin_chambo_p_14	13244	p1	(A)22	22	27185163	27185184
vitin_chambo_p_14	13245	c	(TC)7agctctccgtttttcttaattgctctgtaagcaagcttttttgaaattctgtaattgcccctcctctcacagctttccatttctctctctc(T)16aa(T)10	133	27187026	27187158
vitin_chambo_p_14	13246	c*	(AATA)5(AT)10*(T)10*aatttaa(T)10	63	27188176	27188238
vitin_chambo_p_14	13247	p4	(AAAT)5	20	27188680	27188699
vitin_chambo_p_14	13248	p2	(TA)6	12	27188976	27188987
vitin_chambo_p_14	13249	p2	(TA)9	18	27189392	27189409
vitin_chambo_p_14	13250	p2	(AT)11	22	27190048	27190069
vitin_chambo_p_14	13251	p1	(A)11	11	27190590	27190600
vitin_chambo_p_14	13252	p2	(TA)8	16	27190736	27190751
vitin_chambo_p_14	13253	p1	(A)10	10	27191371	27191380
vitin_chambo_p_14	13254	p1	(T)18	18	27191602	27191619
vitin_chambo_p_14	13255	p1	(A)10	10	27192588	27192597
vitin_chambo_p_14	13256	p1	(A)10	10	27192787	27192796
vitin_chambo_p_14	13257	p1	(T)12	12	27193130	27193141
vitin_chambo_p_14	13258	p1	(T)11	11	27193253	27193263
vitin_chambo_p_14	13259	p1	(T)10	10	27198060	27198069
vitin_chambo_p_14	13260	p1	(T)10	10	27198746	27198755
vitin_chambo_p_14	13261	p1	(A)17	17	27201719	27201735
vitin_chambo_p_14	13262	p1	(A)11	11	27203375	27203385
vitin_chambo_p_14	13263	p1	(A)10	10	27203651	27203660
vitin_chambo_p_14	13264	p1	(A)13	13	27207338	27207350
vitin_chambo_p_14	13265	p1	(A)11	11	27208296	27208306
vitin_chambo_p_14	13266	p1	(T)11	11	27209744	27209754
vitin_chambo_p_14	13267	p1	(T)10	10	27209933	27209942
vitin_chambo_p_14	13268	p1	(A)10	10	27210140	27210149
vitin_chambo_p_14	13269	p1	(T)14	14	27210627	27210640
vitin_chambo_p_14	13270	p1	(T)16	16	27211721	27211736
vitin_chambo_p_14	13271	p2	(TC)6	12	27211945	27211956
vitin_chambo_p_14	13272	p2	(TC)6	12	27217335	27217346
vitin_chambo_p_14	13273	c	(T)10ctcatcattcatttgcttacgtggaatatcaattgaataacatacaaatattaacttgttagtataacataag(A)10	93	27217539	27217631
vitin_chambo_p_14	13274	c	(A)10tgtaaaaattaggataaaaacaccatacaaagaaaaacaaggag(A)10	64	27218215	27218278
vitin_chambo_p_14	13275	p1	(T)10	10	27219470	27219479
vitin_chambo_p_14	13276	c	(T)10aaattatctaaatcattgtcttatttatatgtaggtagct(TA)12	74	27219776	27219849
vitin_chambo_p_14	13277	p2	(AT)7	14	27220848	27220861
vitin_chambo_p_14	13278	p3	(ATT)5	15	27221914	27221928
vitin_chambo_p_14	13279	p2	(AT)10	20	27227276	27227295
vitin_chambo_p_14	13280	p1	(A)14	14	27232780	27232793
vitin_chambo_p_14	13281	c	(TA)11(GA)10	42	27235791	27235832
vitin_chambo_p_14	13282	p1	(T)10	10	27237333	27237342
vitin_chambo_p_14	13283	p1	(A)10	10	27238114	27238123
vitin_chambo_p_14	13284	p1	(T)12	12	27239279	27239290
vitin_chambo_p_14	13285	p5	(TTTTA)5	25	27240276	27240300
vitin_chambo_p_14	13286	c	(TC)6tt(TC)6	26	27241908	27241933
vitin_chambo_p_14	13287	p1	(T)11	11	27249263	27249273
vitin_chambo_p_14	13288	p1	(T)10	10	27252595	27252604
vitin_chambo_p_14	13289	p2	(CT)12	24	27256349	27256372
vitin_chambo_p_14	13290	p1	(A)10	10	27258189	27258198
vitin_chambo_p_14	13291	p2	(TA)8	16	27261516	27261531
vitin_chambo_p_14	13292	p1	(T)17	17	27261726	27261742
vitin_chambo_p_14	13293	p1	(T)20	20	27262488	27262507
vitin_chambo_p_14	13294	p2	(CT)10	20	27263382	27263401
vitin_chambo_p_14	13295	c	(A)16catgtaggacgcgtgtgcacactggtggaatcgaagaatggcttaagg(A)13tggagcacgcgtgtgcacatcggtggaattggagaatgg(AT)10(GT)9	154	27264542	27264695
vitin_chambo_p_14	13296	p1	(A)11	11	27269092	27269102
vitin_chambo_p_14	13297	c	(A)11ctgcagaaaatgagcccccaatgggggtctacaatatgtctattattttgttggcaataatggagtattgttgagaataaagtttatgtttt(A)11	114	27269265	27269378
vitin_chambo_p_14	13298	p1	(A)10	10	27269514	27269523
vitin_chambo_p_14	13299	c	(T)10gaaataattttttt(TA)7	38	27269774	27269811
vitin_chambo_p_14	13300	p1	(A)10	10	27271895	27271904
vitin_chambo_p_14	13301	p1	(A)12	12	27275647	27275658
vitin_chambo_p_14	13302	p1	(T)10	10	27277927	27277936
vitin_chambo_p_14	13303	p3	(ATA)13	39	27278078	27278116
vitin_chambo_p_14	13304	p1	(A)10	10	27285565	27285574
vitin_chambo_p_14	13305	c	(A)11ccatctttttcaatattcattttgtcctttc(T)11	53	27287346	27287398
vitin_chambo_p_14	13306	p3	(ATA)9	27	27287517	27287543
vitin_chambo_p_14	13307	c*	(A)16(AAAG)7*gtggatgcgcttaagcatggatatgaatgccaacttttagttcatcaatcaatgccaactctttttggataaaaatgaacttacatttaaa(AAAG)7	160	27291851	27292010
vitin_chambo_p_14	13308	p1	(A)13	13	27292697	27292709
vitin_chambo_p_14	13309	p2	(AT)9	18	27293362	27293379
vitin_chambo_p_14	13310	p1	(A)11	11	27294526	27294536
vitin_chambo_p_14	13311	c	(T)11(A)10	21	27295461	27295481
vitin_chambo_p_14	13312	p1	(T)10	10	27295912	27295921
vitin_chambo_p_14	13313	p3	(AAT)6	18	27298825	27298842
vitin_chambo_p_14	13314	p1	(A)10	10	27301048	27301057
vitin_chambo_p_14	13315	c	(T)10ataaaaaaaatacaggcaaaaatttccaaatattcttgaaaaaaaatccaaacaaaaataattgcttgaagaaatga(T)12(A)11tttatggacaaaaatcgtcttttgaaaatatgatttctaaatatttaaaaaaaaatccaaacaaaaatcgttttttgaagagataa(T)10	206	27306087	27306292
vitin_chambo_p_14	13316	p1	(A)14	14	27306402	27306415
vitin_chambo_p_14	13317	p2	(TA)10	20	27306555	27306574
vitin_chambo_p_14	13318	p1	(A)10	10	27307197	27307206
vitin_chambo_p_14	13319	c	(T)13atcatctcttcaagagacaatttttttttcttttttttc(T)13	65	27307453	27307517
vitin_chambo_p_14	13320	p1	(T)13	13	27313427	27313439
vitin_chambo_p_14	13321	p1	(A)12	12	27324554	27324565
vitin_chambo_p_14	13322	c	(A)13caaaaac(A)10cttgggctagaagtcatataaagatt(A)12	68	27324751	27324818
vitin_chambo_p_14	13323	p1	(A)14	14	27325772	27325785
vitin_chambo_p_14	13324	p1	(A)15	15	27326706	27326720
vitin_chambo_p_14	13325	p3	(CAC)5	15	27330695	27330709
vitin_chambo_p_14	13326	p1	(A)11	11	27331182	27331192
vitin_chambo_p_14	13327	p2	(AT)9	18	27331398	27331415
vitin_chambo_p_14	13328	p1	(A)10	10	27331563	27331572
vitin_chambo_p_14	13329	p1	(A)10	10	27333266	27333275
vitin_chambo_p_14	13330	p1	(T)18	18	27333438	27333455
vitin_chambo_p_14	13331	p2	(AT)18	36	27334049	27334084
vitin_chambo_p_14	13332	p1	(A)14	14	27334704	27334717
vitin_chambo_p_14	13333	p2	(AT)8	16	27336175	27336190
vitin_chambo_p_14	13334	p1	(T)14	14	27337212	27337225
vitin_chambo_p_14	13335	p1	(A)10	10	27339800	27339809
vitin_chambo_p_14	13336	p1	(T)12	12	27341072	27341083
vitin_chambo_p_14	13337	p1	(A)11	11	27341911	27341921
vitin_chambo_p_14	13338	p1	(T)10	10	27347891	27347900
vitin_chambo_p_14	13339	c	(T)10ctctttttcctggatgatttgtttgttatcgtatagtaatttattggaaaatttgtgttttattagttattttgtaagataaaaaa(AT)7	110	27350425	27350534
vitin_chambo_p_14	13340	p2	(AT)25	50	27353207	27353256
vitin_chambo_p_14	13341	p3	(AAT)6	18	27354249	27354266
vitin_chambo_p_14	13342	p1	(A)10	10	27354909	27354918
vitin_chambo_p_14	13343	p1	(T)13	13	27355540	27355552
vitin_chambo_p_14	13344	p2	(TA)38	76	27356961	27357036
vitin_chambo_p_14	13345	p1	(A)10	10	27357592	27357601
vitin_chambo_p_14	13346	p1	(A)11	11	27357805	27357815
vitin_chambo_p_14	13347	p1	(T)14	14	27358139	27358152
vitin_chambo_p_14	13348	p1	(T)12	12	27361321	27361332
vitin_chambo_p_14	13349	p1	(A)11	11	27362559	27362569
vitin_chambo_p_14	13350	p3	(CCT)5	15	27369336	27369350
vitin_chambo_p_14	13351	p2	(TC)6	12	27373423	27373434
vitin_chambo_p_14	13352	p1	(T)12	12	27375265	27375276
vitin_chambo_p_14	13353	p1	(T)12	12	27376238	27376249
vitin_chambo_p_14	13354	p1	(A)10	10	27376832	27376841
vitin_chambo_p_14	13355	p1	(T)10	10	27378228	27378237
vitin_chambo_p_14	13356	p4	(AAAT)5	20	27378567	27378586
vitin_chambo_p_14	13357	p2	(TC)30	60	27378774	27378833
vitin_chambo_p_14	13358	c	(GAA)7aaagaaaaagaaaaagaacacgaagaagatgatgattttgaagaagaggtggtggaggagtggcggttca(CGG)5	106	27379610	27379715
vitin_chambo_p_14	13359	c	(T)10attttattta(T)11ctttccaaaaaaaacccaaaagcaatgttgccacaaccatctctcatctctccatctatga(T)12	104	27380168	27380271
vitin_chambo_p_14	13360	p2	(GA)12	24	27380668	27380691
vitin_chambo_p_14	13361	p2	(AG)13	26	27380916	27380941
vitin_chambo_p_14	13362	c	(A)10ctaatttaagatttaatactattaattattatttagttttaagttctattt(A)16	77	27382366	27382442
vitin_chambo_p_14	13363	p1	(A)10	10	27383184	27383193
vitin_chambo_p_14	13364	p1	(A)30	30	27385714	27385743
vitin_chambo_p_14	13365	p2	(TA)6	12	27385871	27385882
vitin_chambo_p_14	13366	p1	(T)10	10	27386505	27386514
vitin_chambo_p_14	13367	p1	(A)13	13	27389220	27389232
vitin_chambo_p_14	13368	p1	(A)10	10	27399828	27399837
vitin_chambo_p_14	13369	p1	(T)10	10	27400694	27400703
vitin_chambo_p_14	13370	p3	(ATT)14	42	27403457	27403498
vitin_chambo_p_14	13371	p1	(T)14	14	27404425	27404438
vitin_chambo_p_14	13372	p1	(A)11	11	27405002	27405012
vitin_chambo_p_14	13373	c	(AAT)6aaaaagaatgcgtgcatgtgggaagaaagaagaatgatgaaaataataataaaaaggaaaacatgtactaagtgtgtaagtgtggtgg(AT)9	124	27405328	27405451
vitin_chambo_p_14	13374	p1	(A)15	15	27406117	27406131
vitin_chambo_p_14	13375	c	(TTA)9(TCA)6tatcatcat(ATC)5attattatcattattcttattaatcccaactattattactattattcttatgtcacttacaagcatccaaatcacacaattcttac(TAT)11	188	27408342	27408529
vitin_chambo_p_14	13376	p1	(T)10	10	27408665	27408674
vitin_chambo_p_14	13377	p2	(AT)43	86	27411355	27411440
vitin_chambo_p_14	13378	p1	(T)10	10	27411811	27411820
vitin_chambo_p_14	13379	p1	(A)10	10	27412238	27412247
vitin_chambo_p_14	13380	p1	(A)10	10	27413305	27413314
vitin_chambo_p_14	13381	p2	(AT)6	12	27414847	27414858
vitin_chambo_p_14	13382	p1	(T)11	11	27416267	27416277
vitin_chambo_p_14	13383	p1	(T)10	10	27416668	27416677
vitin_chambo_p_14	13384	p4	(AAAG)5	20	27421562	27421581
vitin_chambo_p_14	13385	p1	(T)10	10	27423770	27423779
vitin_chambo_p_14	13386	p1	(T)19	19	27424218	27424236
vitin_chambo_p_14	13387	p2	(AT)8	16	27424370	27424385
vitin_chambo_p_14	13388	p2	(AT)14	28	27428117	27428144
vitin_chambo_p_14	13389	p4	(ATTT)6	24	27428834	27428857
vitin_chambo_p_14	13390	p3	(AAT)5	15	27429512	27429526
vitin_chambo_p_14	13391	p1	(A)10	10	27437098	27437107
vitin_chambo_p_14	13392	p2	(AT)6	12	27437685	27437696
vitin_chambo_p_14	13393	p1	(A)10	10	27438469	27438478
vitin_chambo_p_14	13394	p1	(A)18	18	27438670	27438687
vitin_chambo_p_14	13395	p2	(GA)6	12	27438833	27438844
vitin_chambo_p_14	13396	c	(A)10g(TA)7agagataacagaacc(A)11	51	27440783	27440833
vitin_chambo_p_14	13397	p2	(GA)39	78	27451549	27451626
vitin_chambo_p_14	13398	p1	(T)16	16	27452355	27452370
vitin_chambo_p_14	13399	p1	(T)12	12	27453462	27453473
vitin_chambo_p_14	13400	p1	(T)16	16	27461517	27461532
vitin_chambo_p_14	13401	c	(TAA)16(CAA)6	66	27462653	27462718
vitin_chambo_p_14	13402	p1	(A)12	12	27463034	27463045
vitin_chambo_p_14	13403	p1	(T)14	14	27463918	27463931
vitin_chambo_p_14	13404	p1	(A)11	11	27465397	27465407
vitin_chambo_p_14	13405	p1	(A)13	13	27465543	27465555
vitin_chambo_p_14	13406	p1	(A)10	10	27470812	27470821
vitin_chambo_p_14	13407	p3	(CAC)5	15	27474791	27474805
vitin_chambo_p_14	13408	p1	(A)11	11	27475748	27475758
vitin_chambo_p_14	13409	p1	(C)14	14	27476144	27476157
vitin_chambo_p_14	13410	p1	(T)14	14	27480937	27480950
vitin_chambo_p_14	13411	p1	(A)10	10	27484609	27484618
vitin_chambo_p_14	13412	p1	(A)18	18	27484876	27484893
vitin_chambo_p_14	13413	p1	(A)12	12	27486651	27486662
vitin_chambo_p_14	13414	p1	(T)10	10	27487230	27487239
vitin_chambo_p_14	13415	p1	(T)14	14	27488042	27488055
vitin_chambo_p_14	13416	c	(T)11gttcataaattaaatttgaagatgaagctttatatgtcttgaaggatgtcaagtgattacaagtgttaaaaggtaacatttga(T)12	106	27488849	27488954
vitin_chambo_p_14	13417	c	(T)11ggtattt(A)11	29	27490687	27490715
vitin_chambo_p_14	13418	p1	(T)10	10	27491154	27491163
vitin_chambo_p_14	13419	p3	(TAA)5	15	27492493	27492507
vitin_chambo_p_14	13420	p1	(A)10	10	27493383	27493392
vitin_chambo_p_14	13421	p1	(T)12	12	27499471	27499482
vitin_chambo_p_14	13422	p1	(T)10	10	27499696	27499705
vitin_chambo_p_14	13423	p2	(TA)22	44	27501064	27501107
vitin_chambo_p_14	13424	p2	(AT)7	14	27501402	27501415
vitin_chambo_p_14	13425	p1	(T)10	10	27503837	27503846
vitin_chambo_p_14	13426	p1	(A)10	10	27505395	27505404
vitin_chambo_p_14	13427	p2	(AT)11	22	27506733	27506754
vitin_chambo_p_14	13428	p1	(T)16	16	27509838	27509853
vitin_chambo_p_14	13429	p1	(T)10	10	27509959	27509968
vitin_chambo_p_14	13430	p4	(TTTA)5	20	27510761	27510780
vitin_chambo_p_14	13431	p1	(A)13	13	27511164	27511176
vitin_chambo_p_14	13432	p1	(T)10	10	27511393	27511402
vitin_chambo_p_14	13433	p1	(T)10	10	27512064	27512073
vitin_chambo_p_14	13434	p1	(A)10	10	27512829	27512838
vitin_chambo_p_14	13435	p1	(T)13	13	27513476	27513488
vitin_chambo_p_14	13436	p3	(TTA)5	15	27514789	27514803
vitin_chambo_p_14	13437	p1	(T)10	10	27517932	27517941
vitin_chambo_p_14	13438	c	(T)14caatgtttttcggatgatgggatgagaatacaagttttttcaataaattaagttgtgtgatataaaaacccatataaaagat(A)16	112	27518186	27518297
vitin_chambo_p_14	13439	p2	(AT)21	42	27518567	27518608
vitin_chambo_p_14	13440	c	(TATT)5tataaataaaataaaatttaaactttttaaaaataaatttaag(A)10ctacctaaagtgttttttgaataaaaattgtgtaaata(T)11	122	27519512	27519633
vitin_chambo_p_14	13441	c	(T)12acaaaatcatcttttaagacaa(AT)18	70	27519959	27520028
vitin_chambo_p_14	13442	p3	(ATA)5	15	27521212	27521226
vitin_chambo_p_14	13443	p2	(AT)19	38	27522192	27522229
vitin_chambo_p_14	13444	p3	(TAT)7	21	27523731	27523751
vitin_chambo_p_14	13445	p1	(A)10	10	27525287	27525296
vitin_chambo_p_14	13446	p1	(T)12	12	27525828	27525839
vitin_chambo_p_14	13447	p1	(A)10	10	27526470	27526479
vitin_chambo_p_14	13448	p1	(A)11	11	27526733	27526743
vitin_chambo_p_14	13449	p1	(T)11	11	27528239	27528249
vitin_chambo_p_14	13450	p1	(T)10	10	27528503	27528512
vitin_chambo_p_14	13451	p1	(A)12	12	27529143	27529154
vitin_chambo_p_14	13452	p1	(T)10	10	27529696	27529705
vitin_chambo_p_14	13453	p1	(T)10	10	27534521	27534530
vitin_chambo_p_14	13454	p1	(A)13	13	27534908	27534920
vitin_chambo_p_14	13455	p1	(T)10	10	27535058	27535067
vitin_chambo_p_14	13456	p1	(T)16	16	27538045	27538060
vitin_chambo_p_14	13457	c	(T)14aaatttggtaagtaaattagttataagtcataacaataag(A)10ttgtatgccataagagtattcttttttactttattttaaaatatttttgtacatacaattgtgtatagaacttatttatttagc(A)10	158	27538494	27538651
vitin_chambo_p_14	13458	p3	(TGA)6	18	27541200	27541217
vitin_chambo_p_14	13459	p1	(T)12	12	27545011	27545022
vitin_chambo_p_14	13460	c	(TA)6(T)10	22	27545613	27545634
vitin_chambo_p_14	13461	p2	(AT)13	26	27548914	27548939
vitin_chambo_p_14	13462	p1	(T)11	11	27550917	27550927
vitin_chambo_p_14	13463	p1	(A)10	10	27551260	27551269
vitin_chambo_p_14	13464	p2	(TA)34	68	27553190	27553257
vitin_chambo_p_14	13465	c	(A)12ttaaagcaataaactgatatttggaaagcaaattatattcaatattaagattg(A)14	79	27553566	27553644
vitin_chambo_p_14	13466	p1	(T)12	12	27557040	27557051
vitin_chambo_p_14	13467	c	(CT)42(AT)8	100	27558103	27558202
vitin_chambo_p_14	13468	p2	(AT)9	18	27558447	27558464
vitin_chambo_p_14	13469	p1	(T)13	13	27559077	27559089
vitin_chambo_p_14	13470	p1	(A)13	13	27560355	27560367
vitin_chambo_p_14	13471	p1	(T)11	11	27561261	27561271
vitin_chambo_p_14	13472	p3	(TAT)9	27	27562126	27562152
vitin_chambo_p_14	13473	p1	(C)15	15	27568453	27568467
vitin_chambo_p_14	13474	c	(GAA)5ttgatggatttcttttcttgatcacattatcactctttccaactcttctcactttacctc(AAG)21	138	27570468	27570605
vitin_chambo_p_14	13475	p1	(T)14	14	27574474	27574487
vitin_chambo_p_14	13476	p1	(A)13	13	27575162	27575174
vitin_chambo_p_14	13477	p4	(AATA)6	24	27575509	27575532
vitin_chambo_p_14	13478	p1	(A)11	11	27581027	27581037
vitin_chambo_p_14	13479	p1	(A)17	17	27584470	27584486
vitin_chambo_p_14	13480	p2	(GA)6	12	27588361	27588372
vitin_chambo_p_14	13481	p3	(TTA)5	15	27589636	27589650
vitin_chambo_p_14	13482	p1	(A)10	10	27590565	27590574
vitin_chambo_p_14	13483	p1	(A)11	11	27590687	27590697
vitin_chambo_p_14	13484	p1	(T)12	12	27591365	27591376
vitin_chambo_p_14	13485	p1	(A)11	11	27593399	27593409
vitin_chambo_p_14	13486	p1	(T)11	11	27594036	27594046
vitin_chambo_p_14	13487	p1	(A)12	12	27600123	27600134
vitin_chambo_p_14	13488	p1	(T)15	15	27600931	27600945
vitin_chambo_p_14	13489	p1	(A)17	17	27607392	27607408
vitin_chambo_p_14	13490	p1	(A)10	10	27610568	27610577
vitin_chambo_p_14	13491	p2	(TA)11	22	27611084	27611105
vitin_chambo_p_14	13492	p2	(AC)12	24	27615337	27615360
vitin_chambo_p_14	13493	p2	(TC)30	60	27616343	27616402
vitin_chambo_p_14	13494	p1	(T)13	13	27619767	27619779
vitin_chambo_p_14	13495	p1	(T)15	15	27625019	27625033
vitin_chambo_p_14	13496	p4	(AACC)5	20	27628293	27628312
vitin_chambo_p_14	13497	p1	(A)13	13	27629326	27629338
vitin_chambo_p_14	13498	p3	(AAT)5	15	27632354	27632368
vitin_chambo_p_14	13499	p1	(T)10	10	27634275	27634284
vitin_chambo_p_14	13500	p1	(A)13	13	27634572	27634584
vitin_chambo_p_14	13501	p1	(T)10	10	27636260	27636269
vitin_chambo_p_14	13502	p1	(A)11	11	27636752	27636762
vitin_chambo_p_14	13503	p1	(T)10	10	27638139	27638148
vitin_chambo_p_14	13504	p2	(AT)6	12	27639062	27639073
vitin_chambo_p_14	13505	p1	(A)12	12	27640054	27640065
vitin_chambo_p_14	13506	p1	(T)13	13	27642303	27642315
vitin_chambo_p_14	13507	p1	(A)10	10	27642705	27642714
vitin_chambo_p_14	13508	p1	(T)10	10	27642838	27642847
vitin_chambo_p_14	13509	p2	(TA)6	12	27643015	27643026
vitin_chambo_p_14	13510	p1	(A)10	10	27643354	27643363
vitin_chambo_p_14	13511	p1	(A)10	10	27643502	27643511
vitin_chambo_p_14	13512	p1	(T)11	11	27644218	27644228
vitin_chambo_p_14	13513	p1	(A)11	11	27644554	27644564
vitin_chambo_p_14	13514	p1	(T)11	11	27644939	27644949
vitin_chambo_p_14	13515	p1	(T)23	23	27648830	27648852
vitin_chambo_p_14	13516	p1	(A)18	18	27650931	27650948
vitin_chambo_p_14	13517	p1	(T)11	11	27655173	27655183
vitin_chambo_p_14	13518	p1	(A)15	15	27655315	27655329
vitin_chambo_p_14	13519	p1	(T)10	10	27658751	27658760
vitin_chambo_p_14	13520	p1	(T)10	10	27658908	27658917
vitin_chambo_p_14	13521	p1	(T)15	15	27661346	27661360
vitin_chambo_p_14	13522	p2	(TC)8	16	27662838	27662853
vitin_chambo_p_14	13523	p1	(A)11	11	27663061	27663071
vitin_chambo_p_14	13524	p1	(A)11	11	27668063	27668073
vitin_chambo_p_14	13525	p1	(T)19	19	27668606	27668624
vitin_chambo_p_14	13526	p1	(A)12	12	27675488	27675499
vitin_chambo_p_14	13527	p1	(T)10	10	27675822	27675831
vitin_chambo_p_14	13528	p1	(T)13	13	27676666	27676678
vitin_chambo_p_14	13529	p1	(A)14	14	27680811	27680824
vitin_chambo_p_14	13530	p1	(A)13	13	27682499	27682511
vitin_chambo_p_14	13531	p1	(A)16	16	27682789	27682804
vitin_chambo_p_14	13532	p1	(A)10	10	27685136	27685145
vitin_chambo_p_14	13533	p3	(AGA)5	15	27685253	27685267
vitin_chambo_p_14	13534	p1	(A)16	16	27688825	27688840
vitin_chambo_p_14	13535	p1	(T)12	12	27697169	27697180
vitin_chambo_p_14	13536	c	(T)11ccctgatgaagtctttttacattattattggttggaaaaaacaatttattatttgataaaaaaatagt(AC)14	107	27697378	27697484
vitin_chambo_p_14	13537	p1	(T)10	10	27697861	27697870
vitin_chambo_p_14	13538	p1	(T)13	13	27701633	27701645
vitin_chambo_p_14	13539	p2	(CA)10	20	27702356	27702375
vitin_chambo_p_14	13540	p1	(T)17	17	27702589	27702605
vitin_chambo_p_14	13541	p2	(AT)8	16	27706720	27706735
vitin_chambo_p_14	13542	p1	(T)11	11	27707048	27707058
vitin_chambo_p_14	13543	p2	(TC)13	26	27709143	27709168
vitin_chambo_p_14	13544	p1	(A)10	10	27709833	27709842
vitin_chambo_p_14	13545	p1	(T)10	10	27712286	27712295
vitin_chambo_p_14	13546	p1	(A)10	10	27715046	27715055
vitin_chambo_p_14	13547	p1	(T)19	19	27718275	27718293
vitin_chambo_p_14	13548	p1	(T)10	10	27720438	27720447
vitin_chambo_p_14	13549	p1	(A)10	10	27722917	27722926
vitin_chambo_p_14	13550	p1	(A)11	11	27730224	27730234
vitin_chambo_p_14	13551	p1	(A)12	12	27730348	27730359
vitin_chambo_p_14	13552	p1	(T)16	16	27730743	27730758
vitin_chambo_p_14	13553	p1	(A)10	10	27733721	27733730
vitin_chambo_p_14	13554	p2	(AT)6	12	27734017	27734028
vitin_chambo_p_14	13555	c	(A)12gaaatttgaaaagattttttaaaatacaaacta(T)10	55	27734257	27734311
vitin_chambo_p_14	13556	p1	(A)15	15	27734941	27734955
vitin_chambo_p_14	13557	p1	(A)12	12	27735793	27735804
vitin_chambo_p_14	13558	p1	(T)11	11	27739117	27739127
vitin_chambo_p_14	13559	p1	(T)14	14	27739283	27739296
vitin_chambo_p_14	13560	p1	(A)13	13	27742448	27742460
vitin_chambo_p_14	13561	p1	(A)11	11	27742851	27742861
vitin_chambo_p_14	13562	p1	(T)16	16	27743108	27743123
vitin_chambo_p_14	13563	p2	(TA)6	12	27746723	27746734
vitin_chambo_p_14	13564	p1	(A)14	14	27747170	27747183
vitin_chambo_p_14	13565	p2	(TA)6	12	27749368	27749379
vitin_chambo_p_14	13566	p1	(A)10	10	27749743	27749752
vitin_chambo_p_14	13567	p1	(A)13	13	27750106	27750118
vitin_chambo_p_14	13568	p1	(T)10	10	27750227	27750236
vitin_chambo_p_14	13569	p1	(T)13	13	27750602	27750614
vitin_chambo_p_14	13570	p1	(A)14	14	27750959	27750972
vitin_chambo_p_14	13571	p1	(T)11	11	27751900	27751910
vitin_chambo_p_14	13572	p2	(AT)9	18	27752908	27752925
vitin_chambo_p_14	13573	p2	(AT)10	20	27754939	27754958
vitin_chambo_p_14	13574	p2	(TG)6	12	27757304	27757315
vitin_chambo_p_14	13575	p1	(A)11	11	27758891	27758901
vitin_chambo_p_14	13576	p1	(T)10	10	27760509	27760518
vitin_chambo_p_14	13577	p2	(AT)17	34	27761693	27761726
vitin_chambo_p_14	13578	p1	(T)19	19	27761945	27761963
vitin_chambo_p_14	13579	p1	(A)10	10	27762292	27762301
vitin_chambo_p_14	13580	p1	(T)11	11	27763610	27763620
vitin_chambo_p_14	13581	p1	(T)13	13	27763858	27763870
vitin_chambo_p_14	13582	p1	(T)11	11	27764056	27764066
vitin_chambo_p_14	13583	c	(T)11cattaag(ATT)7	39	27764340	27764378
vitin_chambo_p_14	13584	p1	(A)10	10	27766466	27766475
vitin_chambo_p_14	13585	p2	(GT)13	26	27766578	27766603
vitin_chambo_p_14	13586	p2	(TG)6	12	27766772	27766783
vitin_chambo_p_14	13587	p1	(T)10	10	27767312	27767321
vitin_chambo_p_14	13588	p1	(A)10	10	27768287	27768296
vitin_chambo_p_14	13589	p2	(AT)9	18	27769129	27769146
vitin_chambo_p_14	13590	p1	(T)17	17	27771379	27771395
vitin_chambo_p_14	13591	p1	(T)10	10	27773016	27773025
vitin_chambo_p_14	13592	p2	(AT)15	30	27773261	27773290
vitin_chambo_p_14	13593	p1	(T)12	12	27773460	27773471
vitin_chambo_p_14	13594	p1	(T)12	12	27776904	27776915
vitin_chambo_p_14	13595	p2	(TA)9	18	27779570	27779587
vitin_chambo_p_14	13596	p1	(T)16	16	27779777	27779792
vitin_chambo_p_14	13597	p1	(T)15	15	27781433	27781447
vitin_chambo_p_14	13598	p2	(AG)10	20	27782645	27782664
vitin_chambo_p_14	13599	p2	(TA)7	14	27783076	27783089
vitin_chambo_p_14	13600	p1	(T)10	10	27785838	27785847
vitin_chambo_p_14	13601	p1	(T)10	10	27787009	27787018
vitin_chambo_p_14	13602	c	(AT)6gccaacaatatagtggg(T)12	41	27787220	27787260
vitin_chambo_p_14	13603	p1	(T)11	11	27787405	27787415
vitin_chambo_p_14	13604	p1	(T)17	17	27792716	27792732
vitin_chambo_p_14	13605	p1	(T)10	10	27795828	27795837
vitin_chambo_p_14	13606	p2	(TA)6	12	27796165	27796176
vitin_chambo_p_14	13607	p1	(A)12	12	27797384	27797395
vitin_chambo_p_14	13608	p1	(A)12	12	27799504	27799515
vitin_chambo_p_14	13609	c	(A)15tcacctcccaatccattataggctaacaaattttccataaggccatggggaatcctttataaaaag(AT)21	123	27802314	27802436
vitin_chambo_p_14	13610	c	(T)11cccccgtgattatgatacaaggacataatataaacaaaatgtatatagtgcagatgtatgtacaatatactgcac(CT)19	124	27805999	27806122
vitin_chambo_p_14	13611	c	(GA)14gcgccagagagagagatataaagagcgtattgcagtgaatcctttcctcatgtgggaacaagttgatgtggggtctcaaaatccatactttat(TC)7	135	27806265	27806399
vitin_chambo_p_14	13612	p4	(TATT)5	20	27807499	27807518
vitin_chambo_p_14	13613	p1	(A)10	10	27808413	27808422
vitin_chambo_p_14	13614	c	(AT)8ttaattttaatgaagagaaaactatttt(A)15	59	27808786	27808844
vitin_chambo_p_14	13615	p4	(TGCA)5	20	27808982	27809001
vitin_chambo_p_14	13616	p3	(TTA)6	18	27810083	27810100
vitin_chambo_p_14	13617	p2	(AT)10	20	27813152	27813171
vitin_chambo_p_14	13618	p1	(T)10	10	27813306	27813315
vitin_chambo_p_14	13619	p2	(TA)6	12	27814560	27814571
vitin_chambo_p_14	13620	p1	(T)10	10	27814701	27814710
vitin_chambo_p_14	13621	c	(T)11acaatttattaatttattatttatttcttaaattttttaactgaatag(A)10	69	27816034	27816102
vitin_chambo_p_14	13622	p2	(AT)16	32	27816338	27816369
vitin_chambo_p_14	13623	p1	(A)12	12	27816638	27816649
vitin_chambo_p_14	13624	c	(A)10tgatagagcacccattctaaatttcttggccattggtaggtgactacatccattattacta(T)12	83	27816769	27816851
vitin_chambo_p_14	13625	p1	(A)12	12	27817252	27817263
vitin_chambo_p_14	13626	p1	(A)10	10	27820025	27820034
vitin_chambo_p_14	13627	p1	(T)10	10	27820312	27820321
vitin_chambo_p_14	13628	p1	(A)12	12	27824050	27824061
vitin_chambo_p_14	13629	p1	(A)10	10	27824241	27824250
vitin_chambo_p_14	13630	p1	(T)16	16	27825745	27825760
vitin_chambo_p_14	13631	p1	(A)10	10	27826189	27826198
vitin_chambo_p_14	13632	p1	(A)10	10	27830490	27830499
vitin_chambo_p_14	13633	p1	(T)26	26	27836152	27836177
vitin_chambo_p_14	13634	p1	(A)10	10	27847957	27847966
vitin_chambo_p_14	13635	p1	(T)18	18	27848944	27848961
vitin_chambo_p_14	13636	p1	(A)10	10	27849388	27849397
vitin_chambo_p_14	13637	p1	(A)10	10	27849941	27849950
vitin_chambo_p_14	13638	p1	(T)11	11	27850422	27850432
vitin_chambo_p_14	13639	p2	(TA)13	26	27852502	27852527
vitin_chambo_p_14	13640	p1	(T)10	10	27852668	27852677
vitin_chambo_p_14	13641	c	(A)10gtttcttttcaaatatacttttggaaaatgaggaatttaaaatattttcaatgtagaaattt(A)16	88	27853304	27853391
vitin_chambo_p_14	13642	c	(A)15c(A)12ccagctcttaattaaaatcatggaattttattccaaatttactaagg(A)10	85	27854336	27854420
vitin_chambo_p_14	13643	p2	(CT)6	12	27854687	27854698
vitin_chambo_p_14	13644	p1	(T)13	13	27856763	27856775
vitin_chambo_p_14	13645	p1	(A)10	10	27857090	27857099
vitin_chambo_p_14	13646	p1	(T)15	15	27859987	27860001
vitin_chambo_p_14	13647	p1	(T)10	10	27865858	27865867
vitin_chambo_p_14	13648	c	(T)10cctttctattttttcttttttcacattttctatcaatttttatttttattttta(T)10	74	27867967	27868040
vitin_chambo_p_14	13649	p1	(T)11	11	27869509	27869519
vitin_chambo_p_14	13650	p1	(T)10	10	27869708	27869717
vitin_chambo_p_14	13651	p1	(T)18	18	27870433	27870450
vitin_chambo_p_14	13652	p1	(T)10	10	27870581	27870590
vitin_chambo_p_14	13653	p1	(A)14	14	27874473	27874486
vitin_chambo_p_14	13654	p1	(T)13	13	27874750	27874762
vitin_chambo_p_14	13655	p1	(A)16	16	27883397	27883412
vitin_chambo_p_14	13656	p1	(T)15	15	27884133	27884147
vitin_chambo_p_14	13657	p2	(AG)7	14	27887007	27887020
vitin_chambo_p_14	13658	p2	(CT)13	26	27887192	27887217
vitin_chambo_p_14	13659	p2	(AT)11	22	27888064	27888085
vitin_chambo_p_14	13660	p1	(A)13	13	27888902	27888914
vitin_chambo_p_14	13661	p6	(ATTTTT)5	30	27890963	27890992
vitin_chambo_p_14	13662	p3	(TAT)6	18	27893012	27893029
vitin_chambo_p_14	13663	c	(AAAT)5ttgaatttcaaacactaaagtcatgtttggcaactgttttcgaaaatagtttttgttcttcaaaacaaaaaaaaatgggaaaacaaacatttggcaacc(A)14	133	27894190	27894322
vitin_chambo_p_14	13664	p3	(AAT)6	18	27895913	27895930
vitin_chambo_p_14	13665	p1	(A)10	10	27897893	27897902
vitin_chambo_p_14	13666	p1	(A)12	12	27900991	27901002
vitin_chambo_p_14	13667	p1	(T)25	25	27901428	27901452
vitin_chambo_p_14	13668	c	(AT)6cacccctcaagacctaaatttgtttcccaaaaggaaaactctcctctttcc(T)23	86	27901579	27901664
vitin_chambo_p_14	13669	p1	(A)11	11	27902029	27902039
vitin_chambo_p_14	13670	p1	(A)12	12	27905738	27905749
vitin_chambo_p_14	13671	p1	(T)14	14	27906332	27906345
vitin_chambo_p_14	13672	p1	(A)11	11	27908782	27908792
vitin_chambo_p_14	13673	p1	(A)15	15	27909106	27909120
vitin_chambo_p_14	13674	p1	(T)10	10	27909242	27909251
vitin_chambo_p_14	13675	p3	(ATT)7	21	27909427	27909447
vitin_chambo_p_14	13676	p1	(T)11	11	27909590	27909600
vitin_chambo_p_14	13677	p3	(AAT)7	21	27909776	27909796
vitin_chambo_p_14	13678	p1	(A)15	15	27910126	27910140
vitin_chambo_p_14	13679	c	(TC)11(AC)11(AT)19	82	27910415	27910496
vitin_chambo_p_14	13680	p2	(AT)11	22	27910814	27910835
vitin_chambo_p_14	13681	p1	(T)22	22	27911411	27911432
vitin_chambo_p_14	13682	p1	(T)10	10	27913233	27913242
vitin_chambo_p_14	13683	p1	(T)11	11	27916608	27916618
vitin_chambo_p_14	13684	c	(TC)13tttaattttggaatctgagccatggctcctttctcctccttagttgc(T)11attattataaaatttccattttgtac(T)10	120	27920588	27920707
vitin_chambo_p_14	13685	p1	(A)11	11	27921375	27921385
vitin_chambo_p_14	13686	p4	(TTTG)5	20	27921927	27921946
vitin_chambo_p_14	13687	p1	(A)10	10	27924097	27924106
vitin_chambo_p_14	13688	p1	(T)10	10	27924531	27924540
vitin_chambo_p_14	13689	c	(TC)9tgagagataaaaatttcaaaacagcatcacccacacaacatacacaaccctgaaatggaggaagaaagct(A)11gaagagaaaagatcagtgtttaatgcccaccaacccctctgaa(CT)6ccctctctctcaaaacttaaaagcttctagctactctccattccaagctcagaggctcagcctcatttc(CT)9	241	27924728	27924968
vitin_chambo_p_14	13690	p3	(GAT)5	15	27925731	27925745
vitin_chambo_p_14	13691	p3	(GGT)5	15	27926013	27926027
vitin_chambo_p_14	13692	p2	(TA)10	20	27929175	27929194
vitin_chambo_p_14	13693	p1	(A)10	10	27930032	27930041
vitin_chambo_p_14	13694	p1	(A)10	10	27930195	27930204
vitin_chambo_p_14	13695	p3	(GTG)5	15	27930662	27930676
vitin_chambo_p_14	13696	p1	(T)11	11	27936341	27936351
vitin_chambo_p_14	13697	p1	(A)19	19	27936567	27936585
vitin_chambo_p_14	13698	p1	(T)10	10	27937820	27937829
vitin_chambo_p_14	13699	p1	(T)11	11	27937994	27938004
vitin_chambo_p_14	13700	p2	(TC)9	18	27945880	27945897
vitin_chambo_p_14	13701	p2	(GA)25	50	27948860	27948909
vitin_chambo_p_14	13702	p1	(T)11	11	27949101	27949111
vitin_chambo_p_14	13703	p1	(A)15	15	27952536	27952550
vitin_chambo_p_14	13704	p1	(A)18	18	27953585	27953602
vitin_chambo_p_14	13705	p1	(A)10	10	27953755	27953764
vitin_chambo_p_14	13706	p2	(CT)10	20	27956733	27956752
vitin_chambo_p_14	13707	p1	(A)17	17	27959927	27959943
vitin_chambo_p_14	13708	p1	(A)15	15	27960771	27960785
vitin_chambo_p_14	13709	p1	(T)10	10	27961477	27961486
vitin_chambo_p_14	13710	p3	(AGA)5	15	27962540	27962554
vitin_chambo_p_14	13711	p1	(T)12	12	27963724	27963735
vitin_chambo_p_14	13712	p1	(T)10	10	27965480	27965489
vitin_chambo_p_14	13713	p1	(A)12	12	27967088	27967099
vitin_chambo_p_14	13714	p1	(A)11	11	27968174	27968184
vitin_chambo_p_14	13715	p1	(A)12	12	27968934	27968945
vitin_chambo_p_14	13716	p1	(T)10	10	27972533	27972542
vitin_chambo_p_14	13717	p2	(AC)7	14	27973946	27973959
vitin_chambo_p_14	13718	p2	(TC)8	16	27975737	27975752
vitin_chambo_p_14	13719	p3	(CTC)8	24	27977139	27977162
vitin_chambo_p_14	13720	p3	(CCA)5	15	27977300	27977314
vitin_chambo_p_14	13721	p1	(T)12	12	27980727	27980738
vitin_chambo_p_14	13722	p1	(A)11	11	27982609	27982619
vitin_chambo_p_14	13723	p1	(A)10	10	27983239	27983248
vitin_chambo_p_14	13724	c	(T)12ctttctgtcttggaggtacccatgtatgtatgtttgcatgaaggggttgttattggagatgttgatggagtgggttttgtgggaa(T)10	107	27984563	27984669
vitin_chambo_p_14	13725	p1	(T)13	13	27984943	27984955
vitin_chambo_p_14	13726	p1	(T)10	10	27988143	27988152
vitin_chambo_p_14	13727	p4	(TTTA)6	24	27989943	27989966
vitin_chambo_p_14	13728	p1	(T)11	11	27990250	27990260
vitin_chambo_p_14	13729	p1	(A)11	11	27992431	27992441
vitin_chambo_p_14	13730	p1	(A)15	15	27993193	27993207
vitin_chambo_p_14	13731	p1	(A)10	10	27994032	27994041
vitin_chambo_p_14	13732	p1	(A)18	18	27995628	27995645
vitin_chambo_p_14	13733	p1	(T)12	12	27996552	27996563
vitin_chambo_p_14	13734	p1	(A)10	10	27997621	27997630
vitin_chambo_p_14	13735	p1	(A)16	16	27998969	27998984
vitin_chambo_p_14	13736	p1	(T)11	11	27999511	27999521
vitin_chambo_p_14	13737	p1	(A)12	12	28000700	28000711
vitin_chambo_p_14	13738	p1	(A)10	10	28003111	28003120
vitin_chambo_p_14	13739	p3	(ATT)9	27	28004376	28004402
vitin_chambo_p_14	13740	p1	(A)10	10	28004776	28004785
vitin_chambo_p_14	13741	p1	(A)12	12	28005006	28005017
vitin_chambo_p_14	13742	c	(T)10ccctcttaaatttcttaattttttatttagatttattacttttgaggtttcaaaaatgcctaccagatttgcaagattttctaagtaac(T)12	111	28009983	28010093
vitin_chambo_p_14	13743	p1	(A)11	11	28011371	28011381
vitin_chambo_p_14	13744	p1	(T)14	14	28011953	28011966
vitin_chambo_p_14	13745	p2	(AT)6	12	28016685	28016696
vitin_chambo_p_14	13746	p1	(T)11	11	28028227	28028237
vitin_chambo_p_14	13747	p1	(T)10	10	28031785	28031794
vitin_chambo_p_14	13748	p1	(A)10	10	28033716	28033725
vitin_chambo_p_14	13749	p1	(A)10	10	28034998	28035007
vitin_chambo_p_14	13750	p1	(T)10	10	28037777	28037786
vitin_chambo_p_14	13751	p1	(A)10	10	28037999	28038008
vitin_chambo_p_14	13752	p1	(A)10	10	28039260	28039269
vitin_chambo_p_14	13753	c	(AT)17taaaagattgaaaat(A)10	59	28044813	28044871
vitin_chambo_p_14	13754	p1	(A)19	19	28044978	28044996
vitin_chambo_p_14	13755	p2	(CT)7	14	28045350	28045363
vitin_chambo_p_14	13756	p1	(T)10	10	28046949	28046958
vitin_chambo_p_14	13757	p1	(T)10	10	28047182	28047191
vitin_chambo_p_14	13758	p1	(A)11	11	28047895	28047905
vitin_chambo_p_14	13759	p4	(TTTA)5	20	28048295	28048314
vitin_chambo_p_14	13760	p3	(GGA)5	15	28049188	28049202
vitin_chambo_p_14	13761	p2	(AT)9	18	28049629	28049646
vitin_chambo_p_14	13762	p1	(T)10	10	28056820	28056829
vitin_chambo_p_14	13763	p1	(T)10	10	28059024	28059033
vitin_chambo_p_14	13764	p1	(T)12	12	28063109	28063120
vitin_chambo_p_14	13765	c	(GA)8gggagggagagggagaaagagagagtgagggagggagagggagaaagagagagtgagggagggagggagagggagg(GA)15	122	28065090	28065211
vitin_chambo_p_14	13766	p1	(A)10	10	28068198	28068207
vitin_chambo_p_14	13767	p2	(AT)6	12	28069086	28069097
vitin_chambo_p_14	13768	p1	(A)17	17	28069623	28069639
vitin_chambo_p_14	13769	p1	(A)11	11	28081032	28081042
vitin_chambo_p_14	13770	p2	(AG)10	20	28083096	28083115
vitin_chambo_p_14	13771	p1	(T)13	13	28087201	28087213
vitin_chambo_p_14	13772	p1	(T)17	17	28088610	28088626
vitin_chambo_p_14	13773	p3	(ATA)8	24	28089271	28089294
vitin_chambo_p_14	13774	c	(A)38gaaagaaaaagaaaaagaaa(ATT)8	82	28099278	28099359
vitin_chambo_p_14	13775	p1	(T)23	23	28104335	28104357
vitin_chambo_p_14	13776	p1	(G)16	16	28105265	28105280
vitin_chambo_p_14	13777	p1	(T)17	17	28105559	28105575
vitin_chambo_p_14	13778	p3	(ATA)10	30	28106218	28106247
vitin_chambo_p_14	13779	p2	(TA)11	22	28107815	28107836
vitin_chambo_p_14	13780	p2	(AT)8	16	28109208	28109223
vitin_chambo_p_14	13781	p1	(A)11	11	28109534	28109544
vitin_chambo_p_14	13782	p2	(AT)11	22	28109666	28109687
vitin_chambo_p_14	13783	p1	(T)10	10	28110356	28110365
vitin_chambo_p_14	13784	p1	(T)15	15	28112078	28112092
vitin_chambo_p_14	13785	p3	(TAA)6	18	28112300	28112317
vitin_chambo_p_14	13786	p1	(A)12	12	28112839	28112850
vitin_chambo_p_14	13787	p1	(T)11	11	28113232	28113242
vitin_chambo_p_14	13788	p1	(T)12	12	28113402	28113413
vitin_chambo_p_14	13789	c	(A)11gaaggtaaataaagctagattcttct(TA)7	51	28114353	28114403
vitin_chambo_p_14	13790	p1	(A)15	15	28118541	28118555
vitin_chambo_p_14	13791	p1	(A)12	12	28119264	28119275
vitin_chambo_p_14	13792	c	(A)14ttccatattttgttctgtagtggctctggtaaaaatgctgtgactgaagtaaaatctattaaatatctat(A)10	94	28123290	28123383
vitin_chambo_p_14	13793	p1	(A)11	11	28124182	28124192
vitin_chambo_p_14	13794	p1	(T)10	10	28127454	28127463
vitin_chambo_p_14	13795	c	(T)11catgattaatgtcaattattgcttacctttttgaattgatattctataccc(T)12(A)11	85	28128239	28128323
vitin_chambo_p_14	13796	c	(C)11aatcttac(T)10	29	28129104	28129132
vitin_chambo_p_14	13797	p1	(T)14	14	28129249	28129262
vitin_chambo_p_14	13798	c	(A)18tcatactagacttgcaaaatattgggtgctatggagg(T)11(A)12	78	28129761	28129838
vitin_chambo_p_14	13799	p2	(CT)10	20	28130896	28130915
vitin_chambo_p_14	13800	p1	(A)12	12	28137829	28137840
vitin_chambo_p_14	13801	c	(A)11gaattataaaaattgacatttatttattcataatttattttacttcaactcac(A)20	84	28140039	28140122
vitin_chambo_p_14	13802	p1	(T)14	14	28141536	28141549
vitin_chambo_p_14	13803	c*	(TA)9(TATT)5*	36	28141879	28141914
vitin_chambo_p_14	13804	p1	(A)13	13	28142289	28142301
vitin_chambo_p_14	13805	c	(T)11aaaaaaatttcaaaattagaaaatgaaaatatttagttgtaaaaatatttgcaaaacataaaaaaaaataaaatttagatattttcgattttcttttaa(AAT)5	125	28143065	28143189
vitin_chambo_p_14	13806	p1	(T)12	12	28144974	28144985
vitin_chambo_p_14	13807	p2	(AT)9	18	28145409	28145426
vitin_chambo_p_14	13808	c*	(TTA)9(TA)6*	37	28145593	28145629
vitin_chambo_p_14	13809	p1	(T)10	10	28145783	28145792
vitin_chambo_p_14	13810	c	(TAT)5tcattttatctcctttttcacatttttattataaggatgaaatgtg(TA)6	73	28148838	28148910
vitin_chambo_p_14	13811	p1	(A)12	12	28149153	28149164
vitin_chambo_p_14	13812	p1	(T)10	10	28149781	28149790
vitin_chambo_p_14	13813	p2	(CA)6	12	28152161	28152172
vitin_chambo_p_14	13814	p1	(A)10	10	28154327	28154336
vitin_chambo_p_14	13815	p1	(T)10	10	28156416	28156425
vitin_chambo_p_14	13816	p1	(A)12	12	28158759	28158770
vitin_chambo_p_14	13817	p1	(A)18	18	28160590	28160607
vitin_chambo_p_14	13818	c	(CT)15aagagtctctcaacacaacattca(CT)6	66	28161039	28161104
vitin_chambo_p_14	13819	p3	(ATG)5	15	28161843	28161857
vitin_chambo_p_14	13820	c	(GA)8gggagagagggagagggg(GA)9	52	28164892	28164943
vitin_chambo_p_14	13821	p3	(TTA)6	18	28168375	28168392
vitin_chambo_p_14	13822	c	(G)12aactgttgagttttgagccaaaataatacattt(A)11	56	28170200	28170255
vitin_chambo_p_14	13823	p1	(T)11	11	28171300	28171310
vitin_chambo_p_14	13824	p2	(GA)6	12	28174160	28174171
vitin_chambo_p_14	13825	p1	(A)13	13	28177010	28177022
vitin_chambo_p_14	13826	p1	(A)15	15	28177316	28177330
vitin_chambo_p_14	13827	p3	(CTT)5	15	28178594	28178608
vitin_chambo_p_14	13828	p1	(T)14	14	28178893	28178906
vitin_chambo_p_14	13829	p1	(T)10	10	28180043	28180052
vitin_chambo_p_14	13830	p1	(T)23	23	28184687	28184709
vitin_chambo_p_14	13831	p2	(AT)6	12	28184983	28184994
vitin_chambo_p_14	13832	p1	(T)12	12	28186150	28186161
vitin_chambo_p_14	13833	p1	(A)10	10	28187171	28187180
vitin_chambo_p_14	13834	p1	(G)22	22	28188996	28189017
vitin_chambo_p_14	13835	c	(T)11caagctgctatgtatactccatgtatgctttgtggctttttgccccttaatatattctgtgcttatttatc(A)11	93	28192694	28192786
vitin_chambo_p_14	13836	p1	(T)11	11	28196725	28196735
vitin_chambo_p_14	13837	p1	(T)22	22	28197085	28197106
vitin_chambo_p_14	13838	c*	(A)10(AAT)5*	23	28206748	28206770
vitin_chambo_p_14	13839	c	(TC)10ttcatggcattttctcagattgtaatagcagtataagtcttcagaactc(CT)13	95	28207214	28207308
vitin_chambo_p_14	13840	p1	(A)10	10	28209626	28209635
vitin_chambo_p_14	13841	p1	(T)22	22	28210731	28210752
vitin_chambo_p_14	13842	p1	(A)17	17	28211430	28211446
vitin_chambo_p_14	13843	p6	(TTTATA)5	30	28211837	28211866
vitin_chambo_p_14	13844	p4	(ATTT)6	24	28212525	28212548
vitin_chambo_p_14	13845	p1	(A)10	10	28213447	28213456
vitin_chambo_p_14	13846	p2	(GA)9	18	28214007	28214024
vitin_chambo_p_14	13847	p1	(A)10	10	28215576	28215585
vitin_chambo_p_14	13848	p1	(A)10	10	28219567	28219576
vitin_chambo_p_14	13849	p3	(AAT)7	21	28220981	28221001
vitin_chambo_p_14	13850	p2	(TC)9	18	28221460	28221477
vitin_chambo_p_14	13851	p1	(A)10	10	28222220	28222229
vitin_chambo_p_14	13852	p1	(A)12	12	28223742	28223753
vitin_chambo_p_14	13853	p1	(A)15	15	28224639	28224653
vitin_chambo_p_14	13854	p1	(T)10	10	28225515	28225524
vitin_chambo_p_14	13855	p1	(A)12	12	28226422	28226433
vitin_chambo_p_14	13856	p3	(TAA)9	27	28226988	28227014
vitin_chambo_p_14	13857	c*	(TAA)23(AATA)6*(AAT)6*	102	28228463	28228564
vitin_chambo_p_14	13858	p1	(A)10	10	28230310	28230319
vitin_chambo_p_14	13859	p1	(T)10	10	28231891	28231900
vitin_chambo_p_14	13860	p1	(A)10	10	28232284	28232293
vitin_chambo_p_14	13861	p4	(ATTT)5	20	28232542	28232561
vitin_chambo_p_14	13862	p2	(GA)11	22	28232854	28232875
vitin_chambo_p_14	13863	p1	(A)11	11	28235231	28235241
vitin_chambo_p_14	13864	p3	(TTA)7	21	28241546	28241566
vitin_chambo_p_14	13865	p1	(T)10	10	28243539	28243548
vitin_chambo_p_14	13866	p3	(TTA)5	15	28244147	28244161
vitin_chambo_p_14	13867	p1	(T)15	15	28246237	28246251
vitin_chambo_p_14	13868	c	(TTA)6tgttttttgatagggactttatttaaaaaagctttgaccacttgcagcctgccctatctgagcaattggctcaaaag(TTA)8	119	28246846	28246964
vitin_chambo_p_14	13869	p1	(A)18	18	28251361	28251378
vitin_chambo_p_14	13870	p1	(T)17	17	28251706	28251722
vitin_chambo_p_14	13871	p1	(A)14	14	28254136	28254149
vitin_chambo_p_14	13872	p1	(A)10	10	28254289	28254298
vitin_chambo_p_14	13873	p2	(AG)18	36	28254670	28254705
vitin_chambo_p_14	13874	p1	(A)12	12	28256600	28256611
vitin_chambo_p_14	13875	p2	(AT)8	16	28258891	28258906
vitin_chambo_p_14	13876	p1	(A)16	16	28260121	28260136
vitin_chambo_p_14	13877	p1	(T)13	13	28270185	28270197
vitin_chambo_p_14	13878	c	(G)13ttatggtagatctcctatgac(A)11	45	28271301	28271345
vitin_chambo_p_14	13879	p1	(A)14	14	28273060	28273073
vitin_chambo_p_14	13880	p1	(T)22	22	28273544	28273565
vitin_chambo_p_14	13881	p1	(T)10	10	28274579	28274588
vitin_chambo_p_14	13882	p1	(T)15	15	28275206	28275220
vitin_chambo_p_14	13883	p1	(A)14	14	28282201	28282214
vitin_chambo_p_14	13884	p1	(T)13	13	28282437	28282449
vitin_chambo_p_14	13885	c	(A)12ctaccaagtaaaataaccaaaaatgtttcttaaaaaattttaaaattttgcttctaggaaattaaa(AG)13	104	28290532	28290635
vitin_chambo_p_14	13886	p1	(A)17	17	28290827	28290843
vitin_chambo_p_14	13887	p1	(A)10	10	28291106	28291115
vitin_chambo_p_14	13888	c	(T)20atggctagtataattaaacaacaa(T)10cattccatttttcctctaatttatttattttccaatgttttctcactttt(A)10	114	28292753	28292866
vitin_chambo_p_14	13889	p1	(A)10	10	28293348	28293357
vitin_chambo_p_14	13890	p2	(CT)8	16	28293495	28293510
vitin_chambo_p_14	13891	p5	(CACCA)5	25	28303183	28303207
vitin_chambo_p_14	13892	p2	(AT)7	14	28303742	28303755
vitin_chambo_p_14	13893	c	(TG)13ttcatgccttgctagttaggagaaattttttggaagtattt(TG)6	79	28305565	28305643
vitin_chambo_p_14	13894	p1	(A)17	17	28310889	28310905
vitin_chambo_p_14	13895	p2	(TA)7	14	28313018	28313031
vitin_chambo_p_14	13896	p1	(T)13	13	28316051	28316063
vitin_chambo_p_14	13897	p1	(T)10	10	28324399	28324408
vitin_chambo_p_14	13898	p1	(T)10	10	28333544	28333553
vitin_chambo_p_14	13899	p1	(A)15	15	28341373	28341387
vitin_chambo_p_14	13900	p1	(A)10	10	28344614	28344623
vitin_chambo_p_14	13901	p2	(CT)6	12	28345386	28345397
vitin_chambo_p_14	13902	c	(T)12gtcaaaagaaattaacc(A)10	39	28347146	28347184
vitin_chambo_p_14	13903	c	(T)12gt(TA)9	32	28349154	28349185
vitin_chambo_p_14	13904	p1	(T)12	12	28356518	28356529
vitin_chambo_p_14	13905	p2	(AG)6	12	28356997	28357008
vitin_chambo_p_14	13906	p1	(A)11	11	28361101	28361111
vitin_chambo_p_14	13907	p1	(A)14	14	28362732	28362745
vitin_chambo_p_14	13908	p1	(A)10	10	28364335	28364344
vitin_chambo_p_14	13909	p1	(G)13	13	28373092	28373104
vitin_chambo_p_14	13910	p1	(A)12	12	28375271	28375282
vitin_chambo_p_14	13911	p2	(AT)10	20	28376084	28376103
vitin_chambo_p_14	13912	p1	(T)15	15	28376653	28376667
vitin_chambo_p_14	13913	p1	(T)19	19	28377208	28377226
vitin_chambo_p_14	13914	p1	(T)12	12	28378479	28378490
vitin_chambo_p_14	13915	c	(A)10tctagatagttaatg(T)10	35	28378657	28378691
vitin_chambo_p_14	13916	p2	(AT)8	16	28378863	28378878
vitin_chambo_p_14	13917	p1	(A)10	10	28378985	28378994
vitin_chambo_p_14	13918	p1	(T)19	19	28380421	28380439
vitin_chambo_p_14	13919	p1	(T)10	10	28381018	28381027
vitin_chambo_p_14	13920	p1	(A)13	13	28381168	28381180
vitin_chambo_p_14	13921	c	(TTG)8(AAG)7	45	28381437	28381481
vitin_chambo_p_14	13922	p2	(AT)7	14	28388532	28388545
vitin_chambo_p_14	13923	c	(AT)9acatacataatcctttcctccttttggcctttaataaaccctagattctcatataccttttg(T)13	93	28388658	28388750
vitin_chambo_p_14	13924	p3	(GAT)7	21	28389147	28389167
vitin_chambo_p_14	13925	p1	(T)12	12	28389367	28389378
vitin_chambo_p_14	13926	p1	(T)10	10	28397573	28397582
vitin_chambo_p_14	13927	p1	(A)13	13	28397950	28397962
vitin_chambo_p_14	13928	p1	(T)11	11	28398462	28398472
vitin_chambo_p_14	13929	p1	(T)13	13	28400889	28400901
vitin_chambo_p_14	13930	c*	(TAA)10(AATA)7*	53	28402554	28402606
vitin_chambo_p_14	13931	c	(T)10cctacaataaatcttttatttcttttagaaaaaccttacacatgcttgtttaatagcagagatgaaacc(T)13	92	28403701	28403792
vitin_chambo_p_14	13932	p1	(T)13	13	28404378	28404390
vitin_chambo_p_14	13933	p1	(A)12	12	28406400	28406411
vitin_chambo_p_14	13934	p1	(T)12	12	28407467	28407478
vitin_chambo_p_14	13935	p5	(AGGAG)6	30	28407738	28407767
vitin_chambo_p_14	13936	p1	(T)10	10	28412431	28412440
vitin_chambo_p_14	13937	p1	(T)12	12	28413325	28413336
vitin_chambo_p_14	13938	p1	(T)10	10	28415080	28415089
vitin_chambo_p_14	13939	p1	(T)15	15	28415418	28415432
vitin_chambo_p_14	13940	p1	(A)20	20	28420039	28420058
vitin_chambo_p_14	13941	p1	(A)10	10	28420262	28420271
vitin_chambo_p_14	13942	p1	(T)10	10	28420802	28420811
vitin_chambo_p_14	13943	p1	(A)10	10	28421646	28421655
vitin_chambo_p_14	13944	p1	(A)16	16	28429496	28429511
vitin_chambo_p_14	13945	p1	(T)14	14	28432560	28432573
vitin_chambo_p_14	13946	p1	(T)20	20	28434672	28434691
vitin_chambo_p_14	13947	p4	(CTCC)5	20	28435456	28435475
vitin_chambo_p_14	13948	p1	(T)10	10	28435646	28435655
vitin_chambo_p_14	13949	p1	(T)10	10	28439621	28439630
vitin_chambo_p_14	13950	p1	(C)11	11	28444442	28444452
vitin_chambo_p_14	13951	p2	(AT)6	12	28444674	28444685
vitin_chambo_p_14	13952	p2	(AT)9	18	28445121	28445138
vitin_chambo_p_14	13953	p1	(A)10	10	28445418	28445427
vitin_chambo_p_14	13954	p1	(T)12	12	28449581	28449592
vitin_chambo_p_14	13955	c	(T)10(A)10	20	28450759	28450778
vitin_chambo_p_14	13956	p1	(A)24	24	28454397	28454420
vitin_chambo_p_14	13957	p1	(T)10	10	28455875	28455884
vitin_chambo_p_14	13958	p1	(T)10	10	28457516	28457525
vitin_chambo_p_14	13959	p1	(T)10	10	28458232	28458241
vitin_chambo_p_14	13960	p2	(CT)7	14	28465774	28465787
vitin_chambo_p_14	13961	p1	(T)16	16	28466376	28466391
vitin_chambo_p_14	13962	c	(A)16tcatcaatgtcgtagaatgtccagtgttaaggtaattttttccccatcc(TTTA)5	85	28467465	28467549
vitin_chambo_p_14	13963	p1	(A)13	13	28468945	28468957
vitin_chambo_p_14	13964	c	(TTAT)5tttgtttcaatatgctaatatattaagaaagttgg(A)10	65	28469506	28469570
vitin_chambo_p_14	13965	p1	(T)10	10	28470777	28470786
vitin_chambo_p_14	13966	p2	(AT)8	16	28471761	28471776
vitin_chambo_p_14	13967	p1	(A)16	16	28472314	28472329
vitin_chambo_p_14	13968	p1	(C)17	17	28477662	28477678
vitin_chambo_p_14	13969	p3	(CTT)5	15	28481507	28481521
vitin_chambo_p_14	13970	p1	(A)12	12	28485291	28485302
vitin_chambo_p_14	13971	p1	(T)11	11	28485465	28485475
vitin_chambo_p_14	13972	p2	(TC)6	12	28485930	28485941
vitin_chambo_p_14	13973	p2	(GA)8	16	28491961	28491976
vitin_chambo_p_14	13974	p1	(T)10	10	28494381	28494390
vitin_chambo_p_14	13975	p1	(T)18	18	28495445	28495462
vitin_chambo_p_14	13976	p1	(T)10	10	28507195	28507204
vitin_chambo_p_14	13977	p2	(CT)10	20	28509109	28509128
vitin_chambo_p_14	13978	p1	(A)12	12	28509546	28509557
vitin_chambo_p_14	13979	p1	(A)12	12	28512322	28512333
vitin_chambo_p_14	13980	c	(CT)9caacatggtatcagagccaaaggagaaaacctaa(T)13	65	28514576	28514640
vitin_chambo_p_14	13981	p2	(CT)9	18	28519365	28519382
vitin_chambo_p_14	13982	c	(TC)14(AC)10	48	28520488	28520535
vitin_chambo_p_14	13983	p1	(T)10	10	28524305	28524314
vitin_chambo_p_14	13984	p1	(A)12	12	28528360	28528371
vitin_chambo_p_14	13985	p1	(A)10	10	28528687	28528696
vitin_chambo_p_14	13986	p1	(A)11	11	28528873	28528883
vitin_chambo_p_14	13987	p2	(TA)6	12	28530121	28530132
vitin_chambo_p_14	13988	p1	(T)10	10	28531720	28531729
vitin_chambo_p_14	13989	p2	(GT)7	14	28532043	28532056
vitin_chambo_p_14	13990	c	(T)14aataggaaacgacaaagggatatattgatag(A)11	56	28532550	28532605
vitin_chambo_p_14	13991	p1	(A)12	12	28533119	28533130
vitin_chambo_p_14	13992	p1	(A)11	11	28533568	28533578
vitin_chambo_p_14	13993	p1	(A)11	11	28533832	28533842
vitin_chambo_p_14	13994	p3	(TAT)5	15	28535791	28535805
vitin_chambo_p_14	13995	p1	(A)10	10	28536178	28536187
vitin_chambo_p_14	13996	p1	(A)14	14	28536625	28536638
vitin_chambo_p_14	13997	p1	(A)15	15	28536869	28536883
vitin_chambo_p_14	13998	p1	(A)24	24	28540586	28540609
vitin_chambo_p_14	13999	p3	(ATA)8	24	28541093	28541116
vitin_chambo_p_14	14000	p1	(T)11	11	28541927	28541937
vitin_chambo_p_14	14001	p1	(T)12	12	28543679	28543690
vitin_chambo_p_14	14002	c	(GA)8aag(GA)21ggaggagagagggagagggagagg(GA)11aaggagagagaggagagagg(GA)9	145	28544203	28544347
vitin_chambo_p_14	14003	p3	(AAT)5	15	28544889	28544903
vitin_chambo_p_14	14004	p2	(TC)6	12	28546510	28546521
vitin_chambo_p_14	14005	p2	(TC)6	12	28551398	28551409
vitin_chambo_p_14	14006	p2	(TG)8	16	28552011	28552026
vitin_chambo_p_14	14007	c*	(GA)6(AGAT)8*aggtaggtagat(AG)8	69	28555383	28555451
vitin_chambo_p_14	14008	p1	(T)11	11	28559028	28559038
vitin_chambo_p_14	14009	c	(C)23acc(T)12	38	28559761	28559798
vitin_chambo_p_14	14010	p1	(T)14	14	28560629	28560642
vitin_chambo_p_14	14011	p1	(A)10	10	28560941	28560950
vitin_chambo_p_14	14012	p2	(TG)13	26	28563524	28563549
vitin_chambo_p_14	14013	p1	(T)10	10	28564085	28564094
vitin_chambo_p_14	14014	p1	(T)10	10	28564225	28564234
vitin_chambo_p_14	14015	p1	(T)10	10	28573048	28573057
vitin_chambo_p_14	14016	p2	(CT)6	12	28573568	28573579
vitin_chambo_p_14	14017	p2	(GA)16	32	28580759	28580790
vitin_chambo_p_14	14018	p1	(T)12	12	28581812	28581823
vitin_chambo_p_14	14019	p2	(AT)7	14	28582766	28582779
vitin_chambo_p_14	14020	p1	(T)10	10	28582889	28582898
vitin_chambo_p_14	14021	p2	(GA)11	22	28586607	28586628
vitin_chambo_p_14	14022	c	(C)43(A)13	56	28591385	28591440
vitin_chambo_p_14	14023	p1	(A)11	11	28593745	28593755
vitin_chambo_p_14	14024	p1	(T)12	12	28594968	28594979
vitin_chambo_p_14	14025	c	(A)13cattaattgcatatgggggcagttgtggaagaaggattctggcctacttgacacaattcaagacttggtgggattttgc(T)11	103	28596679	28596781
vitin_chambo_p_14	14026	c	(TA)10(GA)13aagaaagagagaatacataacagtattgatagattccacatcaaagatgaatcggtgtaaggaaagaaagacaaatgaggacgtagtttttggc(AG)11	162	28598330	28598491
vitin_chambo_p_14	14027	p2	(AG)9	18	28598608	28598625
vitin_chambo_p_14	14028	p2	(TA)7	14	28600306	28600319
vitin_chambo_p_14	14029	p2	(AG)8	16	28600428	28600443
vitin_chambo_p_14	14030	p1	(A)10	10	28603490	28603499
vitin_chambo_p_14	14031	p1	(A)10	10	28603823	28603832
vitin_chambo_p_14	14032	p1	(T)10	10	28606302	28606311
vitin_chambo_p_14	14033	p1	(A)11	11	28607840	28607850
vitin_chambo_p_14	14034	p1	(T)10	10	28608456	28608465
vitin_chambo_p_14	14035	p1	(A)12	12	28609053	28609064
vitin_chambo_p_14	14036	p1	(T)10	10	28612230	28612239
vitin_chambo_p_14	14037	p1	(T)21	21	28614464	28614484
vitin_chambo_p_14	14038	p2	(AT)25	50	28615472	28615521
vitin_chambo_p_14	14039	p2	(GA)9	18	28619209	28619226
vitin_chambo_p_14	14040	p1	(T)19	19	28620962	28620980
vitin_chambo_p_14	14041	p1	(T)11	11	28622860	28622870
vitin_chambo_p_14	14042	p3	(AAT)6	18	28626326	28626343
vitin_chambo_p_14	14043	p1	(A)17	17	28626743	28626759
vitin_chambo_p_14	14044	c*	(ATA)7(AATA)6*	41	28626886	28626926
vitin_chambo_p_14	14045	p1	(T)10	10	28627463	28627472
vitin_chambo_p_14	14046	p2	(GA)17	34	28632898	28632931
vitin_chambo_p_14	14047	c	(AAT)7g(ATA)5	37	28633090	28633126
vitin_chambo_p_14	14048	c	(AAT)5a(AATT)5	36	28633667	28633702
vitin_chambo_p_14	14049	p2	(AT)6	12	28634280	28634291
vitin_chambo_p_14	14050	p2	(GA)12	24	28645000	28645023
vitin_chambo_p_14	14051	c	(ATA)5ttagtgaattaattattttaataaaatgaaagagaggtaaaaaggtaatttttcctaataaataccctacgtataaattg(A)15	110	28647351	28647460
vitin_chambo_p_14	14052	c	(A)14ttaattaatttcgtggtggatgacgtgtgatagttgtgtcagcgtaaagccccgtagaattaaggatta(AAAT)5	103	28647667	28647769
vitin_chambo_p_14	14053	p2	(TA)8	16	28648445	28648460
vitin_chambo_p_14	14054	p1	(A)13	13	28648972	28648984
vitin_chambo_p_14	14055	p1	(T)15	15	28652507	28652521
vitin_chambo_p_14	14056	p1	(A)12	12	28666205	28666216
vitin_chambo_p_14	14057	p1	(T)10	10	28667904	28667913
vitin_chambo_p_14	14058	p1	(T)40	40	28673302	28673341
vitin_chambo_p_14	14059	c	(A)11ttgaacgttaattaattaatttccaaccaaacaagcctgcaggcaatcttctagattaccatcagtatactaattcaatacttcaacataattac(A)19	125	28682268	28682392
vitin_chambo_p_14	14060	c	(TA)8(GA)11	38	28684043	28684080
vitin_chambo_p_14	14061	p2	(AG)10	20	28684208	28684227
vitin_chambo_p_14	14062	p2	(AG)9	18	28684343	28684360
vitin_chambo_p_14	14063	p2	(TA)6	12	28686002	28686013
vitin_chambo_p_14	14064	p2	(AG)8	16	28686122	28686137
vitin_chambo_p_14	14065	p1	(A)10	10	28689073	28689082
vitin_chambo_p_14	14066	p1	(A)10	10	28689409	28689418
vitin_chambo_p_14	14067	p1	(T)10	10	28691888	28691897
vitin_chambo_p_14	14068	c	(A)10ctatg(A)10	25	28693432	28693456
vitin_chambo_p_14	14069	c	(AT)15tgtatatatgtatttatttg(TA)7	64	28694001	28694064
vitin_chambo_p_14	14070	c	(A)11tttctcctgcaccaggccgtgttcagctggaagaggagatgaacagtgacgtgatgacgtcatcatgacgtcat(A)19ccaa(T)16	124	28694715	28694838
vitin_chambo_p_14	14071	p1	(A)40	40	28707668	28707707
vitin_chambo_p_14	14072	c	(AT)16tgtatatatgtatttatttg(TA)8	68	28711095	28711162
vitin_chambo_p_14	14073	p1	(T)10	10	28711682	28711691
vitin_chambo_p_14	14074	p1	(A)11	11	28712279	28712289
vitin_chambo_p_14	14075	p1	(T)10	10	28715455	28715464
vitin_chambo_p_14	14076	p1	(T)18	18	28717734	28717751
vitin_chambo_p_14	14077	c*	(CATA)5(AT)7*tctaagcaagtttgtttgataataattttagaaaacacttctaatttttcaaaacatttt(A)10	101	28718726	28718826
vitin_chambo_p_14	14078	p2	(GA)9	18	28722675	28722692
vitin_chambo_p_14	14079	p1	(T)17	17	28724334	28724350
vitin_chambo_p_14	14080	p1	(T)21	21	28726008	28726028
vitin_chambo_p_14	14081	p1	(A)12	12	28726243	28726254
vitin_chambo_p_14	14082	c	(TA)6aaaatagaatatattattttttaaaaaaaaattaaaggctccagcccatgtgagtcatgtgaccgttggagctaagcctccaacggtcacatggccaa(T)12	122	28727176	28727297
vitin_chambo_p_14	14083	p1	(T)28	28	28730515	28730542
vitin_chambo_p_14	14084	c	(GA)7gc(GA)9	34	28743227	28743260
vitin_chambo_p_14	14085	p1	(A)12	12	28745908	28745919
vitin_chambo_p_14	14086	p4	(AAAT)5	20	28746501	28746520
vitin_chambo_p_14	14087	p2	(AT)8	16	28746683	28746698
vitin_chambo_p_14	14088	p1	(A)13	13	28747210	28747222
vitin_chambo_p_14	14089	p3	(TAT)7	21	28749267	28749287
vitin_chambo_p_14	14090	p1	(A)10	10	28750253	28750262
vitin_chambo_p_14	14091	p1	(A)10	10	28750719	28750728
vitin_chambo_p_14	14092	p2	(GA)10	20	28752849	28752868
vitin_chambo_p_14	14093	p3	(AAT)12	36	28753025	28753060
vitin_chambo_p_14	14094	p3	(AAT)5	15	28753609	28753623
vitin_chambo_p_14	14095	p2	(TA)14	28	28754228	28754255
vitin_chambo_p_14	14096	p1	(A)10	10	28757100	28757109
vitin_chambo_p_14	14097	p1	(T)12	12	28761545	28761556
vitin_chambo_p_14	14098	p1	(T)10	10	28761778	28761787
vitin_chambo_p_14	14099	p1	(T)10	10	28762866	28762875
vitin_chambo_p_14	14100	p2	(TA)13	26	28764231	28764256
vitin_chambo_p_14	14101	p1	(T)10	10	28768076	28768085
vitin_chambo_p_14	14102	p1	(T)15	15	28771371	28771385
vitin_chambo_p_14	14103	p1	(T)11	11	28772058	28772068
vitin_chambo_p_14	14104	p3	(AAT)5	15	28772737	28772751
vitin_chambo_p_14	14105	p2	(AT)6	12	28773091	28773102
vitin_chambo_p_14	14106	p2	(AT)10	20	28773243	28773262
vitin_chambo_p_14	14107	p1	(A)11	11	28773389	28773399
vitin_chambo_p_14	14108	c	(ATA)8gtgaattaattattttaataaaatgaaagaggggtaaaaagttgattttcctaataaatacctaggtataaattg(A)11	110	28778763	28778872
vitin_chambo_p_14	14109	p1	(A)14	14	28779081	28779094
vitin_chambo_p_14	14110	p1	(A)10	10	28779309	28779318
vitin_chambo_p_14	14111	p4	(AAAT)6	24	28779683	28779706
vitin_chambo_p_14	14112	p2	(TA)10	20	28779877	28779896
vitin_chambo_p_14	14113	p1	(A)11	11	28780409	28780419
vitin_chambo_p_14	14114	p1	(A)11	11	28781818	28781828
vitin_chambo_p_14	14115	p1	(A)13	13	28782484	28782496
vitin_chambo_p_14	14116	p1	(A)10	10	28783547	28783556
vitin_chambo_p_14	14117	p2	(GA)6	12	28786451	28786462
vitin_chambo_p_14	14118	p3	(ATA)8	24	28786609	28786632
vitin_chambo_p_14	14119	p3	(AAT)9	27	28787154	28787180
vitin_chambo_p_14	14120	p1	(A)10	10	28788648	28788657
vitin_chambo_p_14	14121	c	(A)10ttgaacgttaattaattaatttccaaccaaacaagcctgcaggcaatcttctagattaccatcagtatactaattcaacacttcaacataattacaaac(A)17	126	28794616	28794741
vitin_chambo_p_14	14122	c	(TA)10(GA)9	38	28796392	28796429
vitin_chambo_p_14	14123	p2	(AG)10	20	28796590	28796609
vitin_chambo_p_14	14124	p2	(TA)7	14	28798384	28798397
vitin_chambo_p_14	14125	p2	(AG)8	16	28798506	28798521
vitin_chambo_p_14	14126	p1	(A)10	10	28801456	28801465
vitin_chambo_p_14	14127	p1	(A)10	10	28801792	28801801
vitin_chambo_p_14	14128	p1	(A)25	25	28816851	28816875
vitin_chambo_p_14	14129	p1	(T)10	10	28819885	28819894
vitin_chambo_p_14	14130	p1	(A)11	11	28821429	28821439
vitin_chambo_p_14	14131	c	(T)10gttgtttattgttgtttcttgaattttatcaaaagcgaaatggagttatatatcgttatgttctctgtttgattgctgagagaacaaggaacc(T)10	113	28821933	28822045
vitin_chambo_p_14	14132	p1	(A)11	11	28822633	28822643
vitin_chambo_p_14	14133	p1	(T)13	13	28825029	28825041
vitin_chambo_p_14	14134	p1	(T)14	14	28825768	28825781
vitin_chambo_p_14	14135	p1	(T)10	10	28828820	28828829
vitin_chambo_p_14	14136	p1	(T)11	11	28829265	28829275
vitin_chambo_p_14	14137	p1	(T)11	11	28830887	28830897
vitin_chambo_p_14	14138	p2	(AT)8	16	28831016	28831031
vitin_chambo_p_14	14139	p1	(T)13	13	28831481	28831493
vitin_chambo_p_14	14140	p3	(TCT)5	15	28832872	28832886
vitin_chambo_p_14	14141	p1	(A)10	10	28833545	28833554
vitin_chambo_p_14	14142	p1	(T)12	12	28834693	28834704
vitin_chambo_p_14	14143	c	(A)11tgttgttgaaaacagaaaagtgttttcaagaagttcaatagcagatttgtttgagcttaaagtctctacaaagcttattatccttaattttacc(A)15	120	28835244	28835363
vitin_chambo_p_14	14144	c	(A)18ggaatcccagatgaaaatgagatgtaatgaaattcatttcaactgctatgtttctaaattattcacaatttatatatc(A)15	111	28835846	28835956
vitin_chambo_p_14	14145	p1	(T)15	15	28838547	28838561
vitin_chambo_p_14	14146	c	(A)10tgtttgacaaattttttacaa(AT)6	43	28843549	28843591
vitin_chambo_p_14	14147	p2	(TA)6	12	28849046	28849057
vitin_chambo_p_14	14148	p1	(A)13	13	28849261	28849273
vitin_chambo_p_14	14149	c	(T)11(A)11	22	28849783	28849804
vitin_chambo_p_14	14150	p1	(T)12	12	28850705	28850716
vitin_chambo_p_14	14151	p1	(T)12	12	28851708	28851719
vitin_chambo_p_14	14152	c	(T)16ctgcctatatagtagaggattgtcaaaaagaattt(A)11	62	28851854	28851915
vitin_chambo_p_14	14153	p2	(TA)13	26	28852403	28852428
vitin_chambo_p_14	14154	p2	(TC)6	12	28853732	28853743
vitin_chambo_p_14	14155	p4	(TTTA)5	20	28855674	28855693
vitin_chambo_p_14	14156	p1	(T)17	17	28857290	28857306
vitin_chambo_p_14	14157	p2	(TA)6	12	28857586	28857597
vitin_chambo_p_14	14158	p1	(A)12	12	28862404	28862415
vitin_chambo_p_14	14159	p2	(TA)6	12	28862819	28862830
vitin_chambo_p_14	14160	c	(T)11atgaaaatagtttttaaaatttgagagtag(AT)8	57	28863492	28863548
vitin_chambo_p_14	14161	p1	(A)10	10	28864223	28864232
vitin_chambo_p_14	14162	p1	(A)11	11	28868897	28868907
vitin_chambo_p_14	14163	p1	(A)15	15	28871669	28871683
vitin_chambo_p_14	14164	p2	(AT)8	16	28872586	28872601
vitin_chambo_p_14	14165	c	(AT)17acatctattgtgaaaaaccatgacaagaaataataatcgggag(A)10	87	28875426	28875512
vitin_chambo_p_14	14166	p1	(T)10	10	28876059	28876068
vitin_chambo_p_14	14167	p1	(T)15	15	28876757	28876771
vitin_chambo_p_14	14168	p1	(T)14	14	28880924	28880937
vitin_chambo_p_14	14169	p2	(TA)9	18	28881446	28881463
vitin_chambo_p_14	14170	p1	(T)10	10	28883097	28883106
vitin_chambo_p_14	14171	c	(T)11aaagagaaaataatattaaaagataaaaaaaggatattaaaagtgaagtgacatgtaggagttgtggttcttcg(T)12	97	28883383	28883479
vitin_chambo_p_14	14172	p1	(A)17	17	28884015	28884031
vitin_chambo_p_14	14173	p1	(A)12	12	28886585	28886596
vitin_chambo_p_14	14174	c	(ATA)14gtagtagtagtatgaaatatactctttccaccgatactctttccaccgtgcaaatcacatg(ACT)15(AAT)7agtagtagtagtatgaaatatactctttccaccgtgcaaatcacatg(ACT)5acccaccgtgcaaatcacatgactactag(TAT)6agtcactactag(TAT)8agtcatgtgatttg(TAC)14tag(TAT)6agtcactactag(TAT)11agtcatgtgatttgcacggtggaaagagtatatttcatactactactag(TAT)10	515	28886893	28887407
vitin_chambo_p_14	14175	c	(A)11gagaaaataatgttaaatgataa(AAT)5	49	28893815	28893863
vitin_chambo_p_14	14176	p1	(T)21	21	28894077	28894097
vitin_chambo_p_14	14177	c	(A)10taaaaataaaaatcagagggcatatttgagattgttccctcaatttataaatataacaaaatgaagattttatccacaattttctcgtt(A)11	110	28894626	28894735
vitin_chambo_p_14	14178	p2	(AT)6	12	28895028	28895039
vitin_chambo_p_14	14179	p1	(A)10	10	28897916	28897925
vitin_chambo_p_14	14180	p1	(T)10	10	28903953	28903962
vitin_chambo_p_14	14181	c	(A)11taagaattagtaaaatg(A)12	40	28909053	28909092
vitin_chambo_p_14	14182	p2	(TG)8	16	28928897	28928912
vitin_chambo_p_14	14183	p2	(AT)6	12	28930980	28930991
vitin_chambo_p_14	14184	p1	(A)12	12	28933449	28933460
vitin_chambo_p_14	14185	p1	(A)10	10	28933613	28933622
vitin_chambo_p_14	14186	p1	(T)10	10	28935980	28935989
vitin_chambo_p_14	14187	p1	(T)11	11	28938441	28938451
vitin_chambo_p_14	14188	p1	(A)10	10	28939774	28939783
vitin_chambo_p_14	14189	p1	(T)10	10	28939885	28939894
vitin_chambo_p_14	14190	c	(T)10gttaacattcaggtgggaaagcttgaggaatgaagtcatggtgaaagtaaggcaaaacaggggagaaaaaaacaagtttcagccattttcgcataa(C)43	149	28948320	28948468
vitin_chambo_p_14	14191	p1	(C)18	18	28949290	28949307
vitin_chambo_p_14	14192	p1	(A)10	10	28951516	28951525
vitin_chambo_p_14	14193	p1	(A)18	18	28951673	28951690
vitin_chambo_p_14	14194	c	(A)10ttaattgagttgggcttggatatgggcttaagtggttggtggcttttaaaagccatgtgaagtgggctg(T)10(A)12	101	28958714	28958814
vitin_chambo_p_14	14195	p1	(A)10	10	28959073	28959082
vitin_chambo_p_14	14196	p1	(A)10	10	28959563	28959572
vitin_chambo_p_14	14197	p1	(A)17	17	28960268	28960284
vitin_chambo_p_14	14198	c	(A)10tttaattgagttgggcttggatatgggcttaagtggttggtggcttttaaaagccatgtgaagtgggctg(T)10(A)22	112	28965770	28965881
vitin_chambo_p_14	14199	c	(TA)15tttgtgaagaatattaatgtacacac(T)11	67	28969197	28969263
vitin_chambo_p_14	14200	p2	(TA)8	16	28969961	28969976
vitin_chambo_p_14	14201	p1	(T)19	19	28972279	28972297
vitin_chambo_p_14	14202	c	(A)11gaatgggaaatgataaaaatcaaataagggaaataataat(A)10gaagaaaaagtctagtgttaggaaagagaaagagaggtgtagaaagaattaaaaggg(A)23	141	28973404	28973544
vitin_chambo_p_14	14203	p3	(GAC)5	15	28975038	28975052
vitin_chambo_p_14	14204	p1	(T)21	21	28981911	28981931
vitin_chambo_p_14	14205	p1	(T)10	10	28991482	28991491
vitin_chambo_p_14	14206	p2	(TA)12	24	28991877	28991900
vitin_chambo_p_14	14207	p1	(A)10	10	28992400	28992409
vitin_chambo_p_14	14208	p1	(T)10	10	28994789	28994798
vitin_chambo_p_14	14209	p1	(A)11	11	28995109	28995119
vitin_chambo_p_14	14210	p1	(A)10	10	28995361	28995370
vitin_chambo_p_14	14211	p1	(A)10	10	28998162	28998171
vitin_chambo_p_14	14212	c	(ATT)5aagtaaaatttaataagtttctaatatataatgtttctaagaatatacagctaatttataatt(TTA)6	96	28998509	28998604
vitin_chambo_p_14	14213	c	(A)13gtaaataaatatattgttatttgtggttgaagagattagaaaatgtt(A)19gggagaacgcgtgtgcacagtattggatggaagg(A)10tgggcgtgtgcccggatggaaggaggcttatat(TA)11atgattcattatcatgatgatggcaatg(A)15cttgctttgttttattggtttggtgtaccgagacaagtgggtaatagtttgggtggcttttgaattggttaatt(A)11tatttagttttagattaataaataagataatagtaataatggtctttttttttataataaatagaatgagagatttagcaaa(AT)7	402	29000744	29001145
vitin_chambo_p_14	14214	p1	(A)10	10	29001927	29001936
vitin_chambo_p_14	14215	p1	(T)19	19	29003895	29003913
vitin_chambo_p_14	14216	p1	(T)11	11	29005001	29005011
vitin_chambo_p_14	14217	p1	(A)10	10	29005307	29005316
vitin_chambo_p_14	14218	p1	(A)11	11	29006880	29006890
vitin_chambo_p_14	14219	p2	(AT)6	12	29007500	29007511
vitin_chambo_p_14	14220	p2	(AT)7	14	29012801	29012814
vitin_chambo_p_14	14221	p1	(A)10	10	29015517	29015526
vitin_chambo_p_14	14222	c	(A)10caccaaattagtaggttatttaggctatgtttggtttcaaaaagttag(A)10tacaaggaatagaaaatagagaggaaaggtagaaggaaag(A)10	118	29018771	29018888
vitin_chambo_p_14	14223	p1	(T)12	12	29019059	29019070
vitin_chambo_p_14	14224	c	(AT)8aaattttaatatggtcgcatatgagagtggtgtgaaatcctaaaaaaaagaatgagaaacgataaaaatcaactcaagga(AAT)7	117	29019722	29019838
vitin_chambo_p_14	14225	c	(T)12(A)15gtgtttggcaaaagttagaaaacccttttaaaattt(A)15	78	29020406	29020483
vitin_chambo_p_14	14226	p1	(A)11	11	29020634	29020644
vitin_chambo_p_14	14227	c	(T)11caaacaagttcaatgatgaaataaaaaataccttcgctccccacttcctttagtgatgtattttgac(A)16ct(A)10	106	29021103	29021208
vitin_chambo_p_14	14228	c	(AC)6atacgcatctttatttctctaatcacacacaccaaacaag(AT)12	76	29021784	29021859
vitin_chambo_p_14	14229	p3	(ATT)6	18	29024396	29024413
vitin_chambo_p_14	14230	p1	(T)10	10	29029019	29029028
vitin_chambo_p_14	14231	c	(AAT)7catgggagggcatatttgagattcttccttcaatttataaatatatcaaaattatgattttatccacaattttcttattaattg(A)10	115	29032037	29032151
vitin_chambo_p_14	14232	p1	(C)38	38	29033032	29033069
vitin_chambo_p_14	14233	p1	(T)15	15	29034909	29034923
vitin_chambo_p_14	14234	p2	(AT)6	12	29035348	29035359
vitin_chambo_p_14	14235	p5	(TTCTT)5	25	29042491	29042515
vitin_chambo_p_14	14236	p2	(AT)6	12	29045029	29045040
vitin_chambo_p_14	14237	p2	(AT)35	70	29046051	29046120
vitin_chambo_p_14	14238	p1	(T)11	11	29046761	29046771
vitin_chambo_p_14	14239	p1	(A)10	10	29046963	29046972
vitin_chambo_p_14	14240	p1	(T)14	14	29048551	29048564
vitin_chambo_p_14	14241	p1	(A)10	10	29049113	29049122
vitin_chambo_p_14	14242	c	(A)10gttatttctatacatctctctcaattggtcaagtgcccatttt(A)15	68	29049336	29049403
vitin_chambo_p_14	14243	p2	(TA)8	16	29050144	29050159
vitin_chambo_p_14	14244	c	(A)10tggactcagaaaaagggcgaaactccacccccgcgcccccgccacgaccccctccccccaagtcgatgtgggaccttcc(A)13gtaaagagaataaaatgcatgtaaaccatgaaaaagacgccaaaaaaatgatcac(CCA)5	172	29051156	29051327
vitin_chambo_p_14	14245	c	(TC)23caaacaggacaacactttcctccctctaatttattatccactctcttctaccttttattttaacatttgtccttttcctttttatttttgaca(T)10	149	29051580	29051728
vitin_chambo_p_14	14246	p1	(T)10	10	29052292	29052301
vitin_chambo_p_14	14247	p1	(T)10	10	29052420	29052429
vitin_chambo_p_14	14248	p2	(TC)15	30	29055836	29055865
vitin_chambo_p_14	14249	p1	(T)13	13	29056907	29056919
vitin_chambo_p_14	14250	p3	(CAG)5	15	29058110	29058124
vitin_chambo_p_14	14251	p1	(A)10	10	29060840	29060849
vitin_chambo_p_14	14252	p1	(A)10	10	29064700	29064709
vitin_chambo_p_14	14253	p1	(A)13	13	29065911	29065923
vitin_chambo_p_14	14254	p1	(A)11	11	29067593	29067603
vitin_chambo_p_14	14255	p1	(A)10	10	29068790	29068799
vitin_chambo_p_14	14256	p1	(T)11	11	29070564	29070574
vitin_chambo_p_14	14257	p3	(ATT)6	18	29070681	29070698
vitin_chambo_p_14	14258	p1	(T)10	10	29070973	29070982
vitin_chambo_p_14	14259	p1	(A)13	13	29076616	29076628
vitin_chambo_p_14	14260	p1	(A)10	10	29077457	29077466
vitin_chambo_p_14	14261	p1	(A)14	14	29081451	29081464
vitin_chambo_p_14	14262	c	(AT)9gtttttt(A)10	35	29085518	29085552
vitin_chambo_p_14	14263	p1	(T)17	17	29087147	29087163
vitin_chambo_p_14	14264	p1	(C)11	11	29089801	29089811
vitin_chambo_p_14	14265	p1	(A)11	11	29090889	29090899
vitin_chambo_p_14	14266	p3	(CAG)8	24	29094623	29094646
vitin_chambo_p_14	14267	p2	(TC)13	26	29095797	29095822
vitin_chambo_p_14	14268	p1	(T)16	16	29096391	29096406
vitin_chambo_p_14	14269	p1	(T)11	11	29099411	29099421
vitin_chambo_p_14	14270	p1	(A)10	10	29100333	29100342
vitin_chambo_p_14	14271	p2	(TA)6	12	29101508	29101519
vitin_chambo_p_14	14272	p1	(A)10	10	29102205	29102214
vitin_chambo_p_14	14273	p1	(T)10	10	29102384	29102393
vitin_chambo_p_14	14274	p3	(AAG)16	48	29103068	29103115
vitin_chambo_p_14	14275	p1	(A)11	11	29103505	29103515
vitin_chambo_p_14	14276	p1	(A)10	10	29103743	29103752
vitin_chambo_p_14	14277	p1	(A)13	13	29103990	29104002
vitin_chambo_p_14	14278	p2	(TA)9	18	29104716	29104733
vitin_chambo_p_14	14279	p1	(A)10	10	29105443	29105452
vitin_chambo_p_14	14280	c	(T)10aaaccttagaccttaaaccttaa(AT)6	45	29106135	29106179
vitin_chambo_p_14	14281	p2	(TA)7	14	29106774	29106787
vitin_chambo_p_14	14282	p1	(T)12	12	29114015	29114026
vitin_chambo_p_14	14283	p1	(A)10	10	29114144	29114153
vitin_chambo_p_14	14284	p1	(T)11	11	29114857	29114867
vitin_chambo_p_14	14285	c	(T)10catttttttagagattccttacaaaataattatataaatatgaaaatgattaaaaataaagtatcatatataaaagttatttttaaaaaatatt(A)12	116	29115030	29115145
vitin_chambo_p_14	14286	p1	(A)13	13	29115633	29115645
vitin_chambo_p_14	14287	p1	(T)10	10	29116263	29116272
vitin_chambo_p_14	14288	p1	(T)11	11	29116525	29116535
vitin_chambo_p_14	14289	p1	(T)10	10	29118345	29118354
vitin_chambo_p_14	14290	p1	(T)13	13	29118779	29118791
vitin_chambo_p_14	14291	p1	(A)14	14	29123169	29123182
vitin_chambo_p_14	14292	p1	(T)10	10	29124127	29124136
vitin_chambo_p_14	14293	p1	(T)14	14	29124378	29124391
vitin_chambo_p_14	14294	p2	(AT)15	30	29125219	29125248
vitin_chambo_p_14	14295	p2	(AT)10	20	29125568	29125587
vitin_chambo_p_14	14296	c	(AAT)6aaataaataaatgtgaaaattggaatttcgggaattggaaattgaatttagaaatcggaattttgaagaattatttaaagatggaattaaaaa(AT)11	133	29127512	29127644
vitin_chambo_p_14	14297	p1	(A)14	14	29127870	29127883
vitin_chambo_p_14	14298	p1	(A)13	13	29128784	29128796
vitin_chambo_p_14	14299	p1	(T)15	15	29129674	29129688
vitin_chambo_p_14	14300	p1	(A)10	10	29131731	29131740
vitin_chambo_p_14	14301	p3	(AAT)6	18	29137337	29137354
vitin_chambo_p_14	14302	p2	(AT)10	20	29137489	29137508
vitin_chambo_p_14	14303	p1	(A)10	10	29138844	29138853
vitin_chambo_p_14	14304	p1	(T)12	12	29140822	29140833
vitin_chambo_p_14	14305	p1	(T)10	10	29141090	29141099
vitin_chambo_p_14	14306	p1	(T)11	11	29141298	29141308
vitin_chambo_p_14	14307	p1	(A)11	11	29141684	29141694
vitin_chambo_p_14	14308	p2	(TA)19	38	29144769	29144806
vitin_chambo_p_14	14309	p1	(T)16	16	29145646	29145661
vitin_chambo_p_14	14310	p1	(T)10	10	29146489	29146498
vitin_chambo_p_14	14311	p1	(A)11	11	29149691	29149701
vitin_chambo_p_14	14312	c	(A)12tcaaatgttaccttttaacacttgtaatcacttgacatccttcaagacatataaagcttcatcttcaaatttaatctatgaac(A)11	106	29150193	29150298
vitin_chambo_p_14	14313	c	(A)11tcaaatgttaccttttaacacttgtaatcacttgacatccttcaagacatataaagcttcatcttcaaatttaatctatgaac(A)10	104	29151217	29151320
vitin_chambo_p_14	14314	p1	(A)13	13	29153340	29153352
vitin_chambo_p_14	14315	p1	(T)10	10	29153791	29153800
vitin_chambo_p_14	14316	p2	(TA)12	24	29154190	29154213
vitin_chambo_p_14	14317	p1	(A)10	10	29154532	29154541
vitin_chambo_p_14	14318	p2	(AT)23	46	29154722	29154767
vitin_chambo_p_14	14319	p1	(T)12	12	29155205	29155216
vitin_chambo_p_14	14320	p3	(AAT)5	15	29155404	29155418
vitin_chambo_p_14	14321	c	(ATT)6gttattaatttta(ATT)7aacggattattatctttattattattaacgaataataataatattattattattagcgga(TAT)5taacgatatcatcattattaattattattattgctattattgttatta(ATT)5atcattgtcattattattatttgtttaattttccaaatcttatcattg(TTA)7ctattattattattgttatcattgtcattattattatttgttcaatttttcaaatcttattattg(TTA)6ttgttaattcaactttcaaatc(TTA)8attcagcttttaaaatc(TTA)11ctaattcaacttttaaaatg(TTA)7attcaacttttaaaatattactattattattatcattattaattattcaactttcaaaacc(TTA)6tttcaaaatcttattgtct(TTA)8aaaatctatatcctcgtaatttaatttcctaaaattcatttc(TTA)7aaaatctatactctaaccgttcaatttcgttcatttc(TTA)12aaaatctatatccttgcaatttaatttcctaaaattcatttc(TTA)7aaaatctatactctaatcgttcaatttcgttcatttc(TTA)9aagatctatatccttgcaatttaatttcctaaaattcatttc(TTA)7aaagtctatactctaacagttcaatttcgttcatttc(TTA)9aagatctatatccttgcaatttaatttcctaaagttcatttc(TTA)7aaaatctatactctagccgttcaatttcgttcatttcttattatcatcatc(ATT)7aaaaatctatatcctcgcaagttaatctcctaaagttcatttcttcttc(TTA)5aaaatctatgctctagccattcaatttcgttcatttcc(TAT)15tactattattaaaaatctatgtcctcgcaagttaatctcctaatgttcatttc(TTA)7aaaatctatgctctagccgttcaattttgttcatttcc(TAT)12tactattattaaaaatctatatcctcgcaagttaatctcctaaagttcatttc(TTA)7aaaatctatgctctagccgttcaatttcgttcatttcc(TAT)10tactatcattaaaaatctatattctcgcagttcaatttcctaaagttcattcc(TTA)5	1631	29156729	29158359
vitin_chambo_p_14	14322	p1	(A)41	41	29161952	29161992
vitin_chambo_p_14	14323	p1	(T)10	10	29168840	29168849
vitin_chambo_p_14	14324	p3	(AAT)6	18	29171213	29171230
vitin_chambo_p_14	14325	p2	(AT)10	20	29171365	29171384
vitin_chambo_p_14	14326	p1	(A)10	10	29172720	29172729
vitin_chambo_p_14	14327	p1	(T)12	12	29174698	29174709
vitin_chambo_p_14	14328	p1	(T)10	10	29174966	29174975
vitin_chambo_p_14	14329	p1	(T)11	11	29175174	29175184
vitin_chambo_p_14	14330	p1	(A)11	11	29175560	29175570
vitin_chambo_p_14	14331	p2	(TA)19	38	29178645	29178682
vitin_chambo_p_14	14332	p1	(T)16	16	29179522	29179537
vitin_chambo_p_14	14333	p1	(T)10	10	29180365	29180374
vitin_chambo_p_14	14334	p1	(A)11	11	29183567	29183577
vitin_chambo_p_14	14335	c	(A)12tcaaatgttaccttttaacacttgtaatcacttgacatccttcaagacatataaagcttcatcttcaaatttaatctatgaac(A)11	106	29184069	29184174
vitin_chambo_p_14	14336	c	(A)11tcaaatgttaccttttaacacttgtaatcacttgacatccttcaagacatataaagcttcatcttcaaatttaatctatgaac(A)10	104	29185093	29185196
vitin_chambo_p_14	14337	p1	(A)13	13	29187216	29187228
vitin_chambo_p_14	14338	p1	(T)10	10	29187667	29187676
vitin_chambo_p_14	14339	p2	(TA)12	24	29188066	29188089
vitin_chambo_p_14	14340	p1	(A)10	10	29188408	29188417
vitin_chambo_p_14	14341	p2	(AT)23	46	29188598	29188643
vitin_chambo_p_14	14342	p1	(T)12	12	29189081	29189092
vitin_chambo_p_14	14343	p3	(AAT)5	15	29189280	29189294
vitin_chambo_p_14	14344	c	(ATT)6gttattaatttta(ATT)7aacggattattatctttattattattaacgaataataataatattattattattagcgga(TAT)5taacgatatcatcattattaattattattattgctattattgttatta(ATT)5atcattgtcattattattatttgtttaattttccaaatcttatcattg(TTA)7ctattattattattgttatcattgtcattattattatttgttcaatttttcaaatcttattattg(TTA)6ttgttaattcaactttcaaatc(TTA)8attcagcttttaaaatc(TTA)11ctaattcaacttttaaaatg(TTA)7attcaacttttaaaatattactattattattatcattattaattattcaactttcaaaacc(TTA)6tttcaaaatcttattgtct(TTA)8aaaatctatatcctcgtaatttaatttcctaaaattcatttc(TTA)7aaaatctatactctaaccgttcaatttcgttcatttc(TTA)12aaaatctatatccttgcaatttaatttcctaaaattcatttc(TTA)7aaaatctatactctaatcgttcaatttcgttcatttc(TTA)9aagatctatatccttgcaatttaatttcctaaaattcatttc(TTA)7aaagtctatactctaacagttcaatttcgttcatttc(TTA)9aagatctatatccttgcaatttaatttcctaaagttcatttc(TTA)7aaaatctatactctagccgttcaatttcgttcatttcttattatcatcatc(ATT)7aaaaatctatatcctcgcaagttaatctcctaaagttcatttcttcttc(TTA)5aaaatctatgctctagccattcaatttcgttcatttcc(TAT)15tactattattaaaaatctatgtcctcgcaagttaatctcctaatgttcatttc(TTA)7aaaatctatgctctagccgttcaattttgttcatttcc(TAT)12tactattattaaaaatctatatcctcgcaagttaatctcctaaagttcatttc(TTA)7aaaatctatgctctagccgttcaatttcgttcatttcc(TAT)10tactatcattaaaaatctatattctcgcagttcaatttcctaaagttcattcc(TTA)5	1631	29190605	29192235
vitin_chambo_p_14	14345	p1	(A)41	41	29195828	29195868
vitin_chambo_p_14	14346	p1	(T)10	10	29202716	29202725
vitin_chambo_p_14	14347	c	(ATT)6gttattaatttta(ATT)10aacggattattatctttattattattaacgaataataa(TAT)5tagcgga(TAT)5taacgatatcatcattattaattattattattgctattattgttatta(ATT)5atcattgtcattattattatttgtttaattttccaaatcttatcattg(TTA)7ctattattattattgttatcattgtcattattattatttgttcaatttttcaaatcttattattg(TTA)6ttgttaattcaactttcaaatc(TTA)8attcagcttttaaaatc(TTA)12ctaattcaacttttaaaatg(TTA)7attcaacttttaaaatattactattattattatcattattaattattcaactttcaaaacc(TTA)6tttcaaaatcttattgtct(TTA)8aaaatctatatcctcgtaatttaatttcctaaaattcatttc(TTA)7aaaatctatactctaaccgttcaatttcgttcatttc(TTA)13aaaatctatatccttgcaatttaatttcctaaaattcatttc(TTA)7aaaatctatactctaatcgttcaatttcgttcatttc(TTA)9aagatctatatccttgcaatttaatttcctaaaattcatttc(TTA)7aaagtctatactctaacagttcaatttcgttcatttc(TTA)9aagatctatatccttgcaatttaatttcctaaagttcatttc(TTA)7aaaatctatactctagccgttcaatttcgttcatttcttattatcatcatc(ATT)7aaaaatctatatcctcgcaagttaatctcctaaagttcatttcttc(TTA)6aaaatctatgctctagccattcaatttcgttcatttcc(TAT)16tactattattaaaaatctatgtcctcgcaagttaatctcctaatgttcatttc(TTA)7aaaatctatgctctagccgttcaattttgttcatttcc(TAT)12tactattattaaaaatctatatcctcgcaagttaatctcctaaagttcatttc(TTA)7aaaatctatgctctagccgttcaatttcgttcatttcc(TAT)14tactatcattaaaaatctatattctcgcagttcaatttcctaaagttcattcc(TTA)5	1661	29203735	29205395
vitin_chambo_p_14	14348	c	(A)10gatatag(T)11	28	29210167	29210194
vitin_chambo_p_14	14349	p1	(T)13	13	29210503	29210515
vitin_chambo_p_14	14350	p1	(A)12	12	29213415	29213426
vitin_chambo_p_14	14351	p1	(A)11	11	29217961	29217971
vitin_chambo_p_14	14352	p1	(T)14	14	29220292	29220305
vitin_chambo_p_14	14353	p2	(GA)6	12	29223038	29223049
vitin_chambo_p_14	14354	p2	(AG)12	24	29224469	29224492
vitin_chambo_p_14	14355	c	(A)10ttaattgttagctattttcaatagtttttatgttagttcctcctcatcca(TTC)5	75	29226706	29226780
vitin_chambo_p_14	14356	p1	(A)12	12	29226915	29226926
vitin_chambo_p_14	14357	p1	(T)13	13	29227139	29227151
vitin_chambo_p_14	14358	p1	(A)10	10	29229375	29229384
vitin_chambo_p_14	14359	p1	(A)14	14	29230028	29230041
vitin_chambo_p_14	14360	p1	(A)11	11	29231529	29231539
vitin_chambo_p_14	14361	p1	(A)11	11	29233194	29233204
vitin_chambo_p_14	14362	p1	(T)10	10	29233365	29233374
vitin_chambo_p_14	14363	p1	(A)12	12	29233524	29233535
vitin_chambo_p_14	14364	p1	(T)12	12	29233840	29233851
vitin_chambo_p_14	14365	p1	(T)11	11	29234021	29234031
vitin_chambo_p_14	14366	p1	(A)20	20	29240729	29240748
vitin_chambo_p_14	14367	p1	(A)12	12	29244883	29244894
vitin_chambo_p_14	14368	p1	(T)12	12	29245199	29245210
vitin_chambo_p_14	14369	p1	(T)11	11	29245380	29245390
vitin_chambo_p_14	14370	p1	(T)11	11	29248474	29248484
vitin_chambo_p_14	14371	p1	(T)11	11	29248700	29248710
vitin_chambo_p_14	14372	p2	(TA)12	24	29250365	29250388
vitin_chambo_p_14	14373	c	(TC)14(TA)11	50	29250984	29251033
vitin_chambo_p_14	14374	p1	(A)11	11	29255605	29255615
vitin_chambo_p_14	14375	p1	(A)13	13	29256999	29257011
vitin_chambo_p_14	14376	p1	(A)12	12	29257290	29257301
vitin_chambo_p_14	14377	p1	(T)10	10	29257507	29257516
vitin_chambo_p_14	14378	p1	(A)10	10	29258618	29258627
vitin_chambo_p_14	14379	p1	(A)11	11	29261600	29261610
vitin_chambo_p_14	14380	p1	(A)11	11	29261718	29261728
vitin_chambo_p_14	14381	p3	(ATA)18	54	29261883	29261936
vitin_chambo_p_14	14382	p1	(A)10	10	29266877	29266886
vitin_chambo_p_14	14383	p1	(A)27	27	29267241	29267267
vitin_chambo_p_14	14384	p1	(A)12	12	29269930	29269941
vitin_chambo_p_14	14385	p1	(T)13	13	29274736	29274748
vitin_chambo_p_14	14386	p3	(TTC)6	18	29276540	29276557
vitin_chambo_p_14	14387	p1	(A)12	12	29277984	29277995
vitin_chambo_p_14	14388	p1	(T)15	15	29278655	29278669
vitin_chambo_p_14	14389	p2	(TA)7	14	29279973	29279986
vitin_chambo_p_14	14390	p3	(AAT)5	15	29280802	29280816
vitin_chambo_p_14	14391	p2	(AT)14	28	29281539	29281566
vitin_chambo_p_14	14392	p1	(T)12	12	29285682	29285693
vitin_chambo_p_14	14393	c	(A)11gggggaaagaaaaaaaagaagaagaagttaacacagatctctgatggtttcttatgaacatgcccagaaatctaaaattatt(A)15	108	29286821	29286928
vitin_chambo_p_14	14394	p1	(T)11	11	29294142	29294152
vitin_chambo_p_14	14395	p4	(ATTT)7	28	29295240	29295267
vitin_chambo_p_14	14396	p1	(T)12	12	29295863	29295874
vitin_chambo_p_14	14397	p1	(T)11	11	29297199	29297209
vitin_chambo_p_14	14398	c	(A)10tcaaattataaattattttacgtactttttcaacttttgtttatataaagattaaattatt(TA)10	91	29297682	29297772
vitin_chambo_p_14	14399	p1	(A)10	10	29298566	29298575
vitin_chambo_p_14	14400	c	(T)10c(T)12gttgtgaacacgttttctcaggaaacaagcagggtctttccttttctatcaatagtcaaacc(AG)6	97	29301078	29301174
vitin_chambo_p_14	14401	p1	(A)10	10	29302465	29302474
vitin_chambo_p_14	14402	p1	(A)12	12	29305917	29305928
vitin_chambo_p_14	14403	p2	(AT)6	12	29307155	29307166
vitin_chambo_p_14	14404	p4	(ATTT)6	24	29307791	29307814
vitin_chambo_p_14	14405	p2	(TC)7	14	29308253	29308266
vitin_chambo_p_14	14406	c	(TA)6tttttctccttttttttccatctcctttctctctcttcctaccttcaccaactaccccatcca(CT)14	103	29313971	29314073
vitin_chambo_p_14	14407	p1	(T)11	11	29314532	29314542
vitin_chambo_p_14	14408	p1	(T)10	10	29318374	29318383
vitin_chambo_p_14	14409	p1	(A)10	10	29320836	29320845
vitin_chambo_p_14	14410	p1	(A)14	14	29321807	29321820
vitin_chambo_p_14	14411	c	(TA)6ttggaaattaaagcgaaaatttaataataaaatattcccaaccacatgggaaaatgacattaattaaatt(A)11	93	29321952	29322044
vitin_chambo_p_14	14412	p1	(T)10	10	29322904	29322913
vitin_chambo_p_14	14413	p1	(A)18	18	29323290	29323307
vitin_chambo_p_14	14414	p1	(A)11	11	29324401	29324411
vitin_chambo_p_14	14415	p1	(A)12	12	29324653	29324664
vitin_chambo_p_14	14416	p1	(T)11	11	29325323	29325333
vitin_chambo_p_14	14417	c	(T)16gtcaaagatattttctcttagggtttgttgttgagaagaaaaaagcccataaaaaaagaaaag(A)10	89	29325674	29325762
vitin_chambo_p_14	14418	p2	(AT)9	18	29327469	29327486
vitin_chambo_p_14	14419	c	(T)11(A)12(TA)9	41	29327817	29327857
vitin_chambo_p_14	14420	p2	(AT)8	16	29329163	29329178
vitin_chambo_p_14	14421	p1	(T)10	10	29330042	29330051
vitin_chambo_p_14	14422	p2	(AT)12	24	29331369	29331392
vitin_chambo_p_14	14423	p1	(T)10	10	29331892	29331901
vitin_chambo_p_14	14424	p1	(T)10	10	29333519	29333528
vitin_chambo_p_14	14425	p1	(T)16	16	29333911	29333926
vitin_chambo_p_14	14426	p1	(T)10	10	29334202	29334211
vitin_chambo_p_14	14427	p1	(T)12	12	29334317	29334328
vitin_chambo_p_14	14428	p1	(T)10	10	29335857	29335866
vitin_chambo_p_14	14429	p3	(TTC)6	18	29339006	29339023
vitin_chambo_p_14	14430	p4	(ACAT)17	68	29341389	29341456
vitin_chambo_p_14	14431	p2	(AT)6	12	29342068	29342079
vitin_chambo_p_14	14432	p1	(T)10	10	29342923	29342932
vitin_chambo_p_14	14433	p1	(T)11	11	29343198	29343208
vitin_chambo_p_14	14434	p3	(ATT)7	21	29346767	29346787
vitin_chambo_p_14	14435	p1	(T)15	15	29346996	29347010
vitin_chambo_p_14	14436	p1	(T)10	10	29351045	29351054
vitin_chambo_p_14	14437	p1	(A)15	15	29352740	29352754
vitin_chambo_p_14	14438	p1	(A)10	10	29354044	29354053
vitin_chambo_p_14	14439	p1	(T)15	15	29357013	29357027
vitin_chambo_p_14	14440	p1	(A)13	13	29357282	29357294
vitin_chambo_p_14	14441	c	(T)11gtc(A)12	26	29357684	29357709
vitin_chambo_p_14	14442	p3	(ATA)5	15	29358595	29358609
vitin_chambo_p_14	14443	p1	(A)10	10	29363377	29363386
vitin_chambo_p_14	14444	p3	(TTA)13	39	29363556	29363594
vitin_chambo_p_14	14445	p1	(T)10	10	29366528	29366537
vitin_chambo_p_14	14446	p1	(T)12	12	29367890	29367901
vitin_chambo_p_14	14447	p1	(A)10	10	29370375	29370384
vitin_chambo_p_14	14448	p1	(T)12	12	29373793	29373804
vitin_chambo_p_14	14449	p1	(A)11	11	29374426	29374436
vitin_chambo_p_14	14450	p1	(T)10	10	29376104	29376113
vitin_chambo_p_14	14451	c	(T)10gttgagaacaaaaactgttttttagaattcagttcccaaacacaattttttttt(A)11	75	29376760	29376834
vitin_chambo_p_14	14452	p1	(T)11	11	29377016	29377026
vitin_chambo_p_14	14453	p3	(TTC)5	15	29381693	29381707
vitin_chambo_p_14	14454	p1	(A)14	14	29384906	29384919
vitin_chambo_p_14	14455	p2	(AT)12	24	29385998	29386021
vitin_chambo_p_14	14456	p2	(GA)12	24	29389389	29389412
vitin_chambo_p_14	14457	p2	(CA)10	20	29389579	29389598
vitin_chambo_p_14	14458	p1	(C)17	17	29390713	29390729
vitin_chambo_p_14	14459	p1	(T)16	16	29393276	29393291
vitin_chambo_p_14	14460	p2	(CT)8	16	29395264	29395279
vitin_chambo_p_14	14461	p1	(A)14	14	29395389	29395402
vitin_chambo_p_14	14462	p2	(AT)10	20	29395781	29395800
vitin_chambo_p_14	14463	c	(A)23ttatacaggaagccaccatgtggaatgatatggaaaataaatcaaccaatcaggggtagagacaacaaacaaacacacacacgcatccc(A)10	122	29398736	29398857
vitin_chambo_p_14	14464	p1	(A)11	11	29402776	29402786
vitin_chambo_p_14	14465	p1	(T)12	12	29407632	29407643
vitin_chambo_p_14	14466	p1	(T)10	10	29408630	29408639
vitin_chambo_p_14	14467	p1	(A)10	10	29410531	29410540
vitin_chambo_p_14	14468	p1	(A)13	13	29411505	29411517
vitin_chambo_p_14	14469	p2	(TA)8	16	29413630	29413645
vitin_chambo_p_14	14470	c	(T)10cttttgctgcttctatgtgatagtttgtagttttgctttgtttatgtcttgtcctatggttattag(T)10ctttcacatatcattgtcattttattacggtttagaaccaatcgattaatagtgccatatttcatctacttgacttgtaaaccgtatttgtgcttccctc(CT)8	202	29414003	29414204
vitin_chambo_p_14	14471	c	(CT)8gtccatatatctatcaatctattatacaca(AC)8	62	29415776	29415837
vitin_chambo_p_14	14472	p1	(T)10	10	29417534	29417543
vitin_chambo_p_14	14473	p2	(TA)8	16	29426563	29426578
vitin_chambo_p_14	14474	p1	(T)10	10	29426702	29426711
vitin_chambo_p_14	14475	p1	(T)10	10	29428549	29428558
vitin_chambo_p_14	14476	c	(GAT)5gaaaaggaagaggaaatagaa(GAG)6	54	29429197	29429250
vitin_chambo_p_14	14477	c	(AAG)9agggggaggatgatgatgaagaggaagaggaagaggaagacaatgatgatgaggaggaagaagaagaggatgaagaggagaaggag(GAT)5	128	29429471	29429598
vitin_chambo_p_14	14478	c	(AT)6ttaaaaaaatttaatatatttttcatttcttattgttgctctaaaattaaacctacaaactttttaagtagtcaac(A)10	98	29430193	29430290
vitin_chambo_p_14	14479	p1	(T)12	12	29430947	29430958
vitin_chambo_p_14	14480	p3	(AAT)5	15	29435422	29435436
vitin_chambo_p_14	14481	p2	(TC)6	12	29435980	29435991
vitin_chambo_p_14	14482	p2	(AT)7	14	29437780	29437793
vitin_chambo_p_14	14483	p1	(A)10	10	29438681	29438690
vitin_chambo_p_14	14484	p1	(A)11	11	29438863	29438873
vitin_chambo_p_14	14485	p1	(T)10	10	29440083	29440092
vitin_chambo_p_14	14486	p1	(A)13	13	29441683	29441695
vitin_chambo_p_14	14487	p2	(AT)6	12	29443217	29443228
vitin_chambo_p_14	14488	p1	(T)10	10	29443372	29443381
vitin_chambo_p_14	14489	p1	(A)11	11	29443759	29443769
vitin_chambo_p_14	14490	p1	(T)10	10	29444366	29444375
vitin_chambo_p_14	14491	p2	(TC)7	14	29445301	29445314
vitin_chambo_p_14	14492	p1	(T)11	11	29445471	29445481
vitin_chambo_p_14	14493	p1	(A)11	11	29451333	29451343
vitin_chambo_p_14	14494	p1	(T)10	10	29452315	29452324
vitin_chambo_p_14	14495	p1	(T)10	10	29454057	29454066
vitin_chambo_p_14	14496	p1	(A)12	12	29454490	29454501
vitin_chambo_p_14	14497	p1	(T)11	11	29456258	29456268
vitin_chambo_p_14	14498	p4	(TTTC)5	20	29456833	29456852
vitin_chambo_p_14	14499	p3	(ATT)5	15	29458633	29458647
vitin_chambo_p_14	14500	p1	(A)11	11	29460051	29460061
vitin_chambo_p_14	14501	p1	(T)10	10	29461059	29461068
vitin_chambo_p_14	14502	p1	(A)11	11	29461630	29461640
vitin_chambo_p_14	14503	p1	(A)11	11	29464293	29464303
vitin_chambo_p_14	14504	c	(A)10tgtaagttatctgtttgatttccattaatatctgtctgag(A)10	60	29468909	29468968
vitin_chambo_p_14	14505	p1	(T)11	11	29472116	29472126
vitin_chambo_p_14	14506	p2	(TA)10	20	29473197	29473216
vitin_chambo_p_14	14507	p1	(A)10	10	29474106	29474115
vitin_chambo_p_14	14508	p2	(TA)10	20	29474258	29474277
vitin_chambo_p_14	14509	p1	(A)10	10	29475112	29475121
vitin_chambo_p_14	14510	p1	(T)12	12	29475995	29476006
vitin_chambo_p_14	14511	p1	(T)10	10	29479551	29479560
vitin_chambo_p_14	14512	p1	(A)12	12	29479760	29479771
vitin_chambo_p_14	14513	p2	(TA)18	36	29480293	29480328
vitin_chambo_p_14	14514	p1	(T)15	15	29481204	29481218
vitin_chambo_p_14	14515	p1	(A)10	10	29482390	29482399
vitin_chambo_p_14	14516	p1	(A)16	16	29483108	29483123
vitin_chambo_p_14	14517	p1	(T)10	10	29484392	29484401
vitin_chambo_p_14	14518	p1	(A)17	17	29485222	29485238
vitin_chambo_p_14	14519	p1	(T)10	10	29485356	29485365
vitin_chambo_p_14	14520	p1	(A)10	10	29485630	29485639
vitin_chambo_p_14	14521	c	(A)17g(A)13	31	29486650	29486680
vitin_chambo_p_14	14522	p1	(T)10	10	29486906	29486915
vitin_chambo_p_14	14523	p3	(CAC)6	18	29489640	29489657
vitin_chambo_p_14	14524	p2	(TA)13	26	29491429	29491454
vitin_chambo_p_14	14525	c	(A)17g(A)12	30	29492355	29492384
vitin_chambo_p_14	14526	c	(A)11ttgaaataaatatttgaaaataga(T)10cttgaaagtttttaaaaagtgttaaggaatg(A)10	86	29492882	29492967
vitin_chambo_p_14	14527	p1	(A)13	13	29493932	29493944
vitin_chambo_p_14	14528	p1	(T)10	10	29497222	29497231
vitin_chambo_p_14	14529	p1	(T)10	10	29497358	29497367
vitin_chambo_p_14	14530	p2	(AT)19	38	29502212	29502249
vitin_chambo_p_14	14531	p1	(T)10	10	29504319	29504328
vitin_chambo_p_14	14532	p1	(A)15	15	29507027	29507041
vitin_chambo_p_14	14533	p1	(T)10	10	29507470	29507479
vitin_chambo_p_14	14534	p1	(A)10	10	29507682	29507691
vitin_chambo_p_14	14535	p3	(ATT)12	36	29507934	29507969
vitin_chambo_p_14	14536	p1	(T)11	11	29508129	29508139
vitin_chambo_p_14	14537	p1	(T)11	11	29508249	29508259
vitin_chambo_p_14	14538	p1	(T)19	19	29508951	29508969
vitin_chambo_p_14	14539	p1	(T)11	11	29509453	29509463
vitin_chambo_p_14	14540	p1	(T)10	10	29510031	29510040
vitin_chambo_p_14	14541	p1	(T)10	10	29510593	29510602
vitin_chambo_p_14	14542	p1	(T)11	11	29510894	29510904
vitin_chambo_p_14	14543	p1	(A)10	10	29512033	29512042
vitin_chambo_p_14	14544	p1	(T)11	11	29514275	29514285
vitin_chambo_p_14	14545	p2	(TA)6	12	29519062	29519073
vitin_chambo_p_14	14546	p1	(T)10	10	29522505	29522514
vitin_chambo_p_14	14547	p2	(TA)6	12	29527830	29527841
vitin_chambo_p_14	14548	p2	(TA)6	12	29528061	29528072
vitin_chambo_p_14	14549	p1	(A)13	13	29528559	29528571
vitin_chambo_p_14	14550	p1	(A)14	14	29530322	29530335
vitin_chambo_p_14	14551	p2	(AT)10	20	29533890	29533909
vitin_chambo_p_14	14552	p1	(A)10	10	29534059	29534068
vitin_chambo_p_14	14553	c	(A)15ttgagatattaattttttttaacttatttaatcttataataacgtccaaaatagtgaatttttaatttttaattggtttatttgttttggtaa(AAT)7	129	29534175	29534303
vitin_chambo_p_14	14554	p2	(AT)7	14	29535241	29535254
vitin_chambo_p_14	14555	p2	(AT)6	12	29536917	29536928
vitin_chambo_p_14	14556	p1	(A)14	14	29554990	29555003
vitin_chambo_p_14	14557	p1	(A)21	21	29557871	29557891
vitin_chambo_p_14	14558	c	(T)10caaattattactttataatgtttttagaggaaaaaaattcccaaataataaaataataaaataataaag(TAA)8	103	29558564	29558666
vitin_chambo_p_14	14559	c	(T)10caaattattactttataatgtttttagagaaaaaaaattcccaaataataaaataataaaataataaag(TAA)13	118	29559090	29559207
vitin_chambo_p_14	14560	p3	(TAA)13	39	29559724	29559762
vitin_chambo_p_14	14561	c	(T)10caaattcttactttataatgtttctagagaaaaaaaattcccaaataataaaataataaaataataaag(TAA)11	112	29560188	29560299
vitin_chambo_p_14	14562	c	(T)11caaattcttactttataatgtttctagagaacaaaaattcccaaataataaaataataaaataataaag(TAA)5	95	29560723	29560817
vitin_chambo_p_14	14563	p1	(A)11	11	29562392	29562402
vitin_chambo_p_14	14564	c	(A)11gaaataaatgtttgattttgtattccttatcatatttggagtatttaatttcaatacaaataa(T)10	84	29563479	29563562
vitin_chambo_p_14	14565	p1	(A)19	19	29563772	29563790
vitin_chambo_p_14	14566	p2	(TC)6	12	29563938	29563949
vitin_chambo_p_14	14567	p1	(T)11	11	29564604	29564614
vitin_chambo_p_14	14568	p2	(TA)9	18	29567224	29567241
vitin_chambo_p_14	14569	p3	(TTA)7	21	29567448	29567468
vitin_chambo_p_14	14570	p1	(A)14	14	29567921	29567934
vitin_chambo_p_14	14571	p1	(T)16	16	29568529	29568544
vitin_chambo_p_14	14572	p1	(A)11	11	29568873	29568883
vitin_chambo_p_14	14573	p2	(TC)6	12	29569468	29569479
vitin_chambo_p_14	14574	p1	(T)10	10	29570689	29570698
vitin_chambo_p_14	14575	p1	(T)15	15	29571896	29571910
vitin_chambo_p_14	14576	p3	(TTC)5	15	29574302	29574316
vitin_chambo_p_14	14577	c	(A)10gataaaataattctttaattacgaatatattccttttca(T)10	59	29574922	29574980
vitin_chambo_p_14	14578	p1	(A)13	13	29575115	29575127
vitin_chambo_p_14	14579	p2	(TA)10	20	29576112	29576131
vitin_chambo_p_14	14580	c	(A)12cc(A)12	26	29576499	29576524
vitin_chambo_p_14	14581	p1	(T)10	10	29577221	29577230
vitin_chambo_p_14	14582	p1	(T)12	12	29579744	29579755
vitin_chambo_p_14	14583	p1	(A)12	12	29579938	29579949
vitin_chambo_p_14	14584	p1	(A)15	15	29580233	29580247
vitin_chambo_p_14	14585	p3	(AAT)5	15	29581587	29581601
vitin_chambo_p_14	14586	p3	(GAT)5	15	29586278	29586292
vitin_chambo_p_14	14587	p3	(ATT)5	15	29603539	29603553
vitin_chambo_p_14	14588	p1	(T)16	16	29604376	29604391
vitin_chambo_p_14	14589	p2	(TA)20	40	29604639	29604678
vitin_chambo_p_14	14590	p1	(T)11	11	29608550	29608560
vitin_chambo_p_14	14591	p1	(A)13	13	29609699	29609711
vitin_chambo_p_14	14592	p1	(T)10	10	29609994	29610003
vitin_chambo_p_14	14593	p1	(A)10	10	29616222	29616231
vitin_chambo_p_14	14594	p1	(A)10	10	29616783	29616792
vitin_chambo_p_14	14595	p2	(TA)6	12	29619899	29619910
vitin_chambo_p_14	14596	p2	(TA)8	16	29620496	29620511
vitin_chambo_p_14	14597	p2	(AC)6	12	29621060	29621071
vitin_chambo_p_14	14598	c*	(GGAGAG)8(GA)15*	73	29622003	29622075
vitin_chambo_p_14	14599	p1	(T)16	16	29622617	29622632
vitin_chambo_p_14	14600	p1	(A)13	13	29622807	29622819
vitin_chambo_p_14	14601	p1	(A)13	13	29627234	29627246
vitin_chambo_p_14	14602	c	(AAT)6aaaagaagaaactagaaaggtattaatctatcttatctgatttaacattattatta(T)10	84	29627656	29627739
vitin_chambo_p_14	14603	p1	(T)21	21	29629149	29629169
vitin_chambo_p_14	14604	p1	(A)27	27	29632872	29632898
vitin_chambo_p_14	14605	c	(TA)6(GA)8	28	29633090	29633117
vitin_chambo_p_14	14606	p1	(A)10	10	29634079	29634088
vitin_chambo_p_14	14607	p1	(T)10	10	29636140	29636149
vitin_chambo_p_14	14608	c	(T)10cttttgtattttttataagacaaccaaatatgagaaaaccattttcttta(T)10	70	29647406	29647475
vitin_chambo_p_14	14609	p1	(T)10	10	29649114	29649123
vitin_chambo_p_14	14610	p1	(A)13	13	29653128	29653140
vitin_chambo_p_14	14611	p1	(T)11	11	29655589	29655599
vitin_chambo_p_14	14612	p1	(T)10	10	29656158	29656167
vitin_chambo_p_14	14613	p1	(T)17	17	29656836	29656852
vitin_chambo_p_14	14614	p1	(T)15	15	29657020	29657034
vitin_chambo_p_14	14615	p3	(AAG)7	21	29657374	29657394
vitin_chambo_p_14	14616	p1	(A)11	11	29658277	29658287
vitin_chambo_p_14	14617	c	(A)10ggtagtgaaaggtaatataaatagactgtgtttgattcttggaaaatatt(A)10	70	29658429	29658498
vitin_chambo_p_14	14618	p4	(TTTA)5	20	29659657	29659676
vitin_chambo_p_14	14619	p3	(AAG)12	36	29660277	29660312
vitin_chambo_p_14	14620	p1	(A)10	10	29661190	29661199
vitin_chambo_p_14	14621	p1	(T)10	10	29661523	29661532
vitin_chambo_p_14	14622	p1	(T)17	17	29662205	29662221
vitin_chambo_p_14	14623	p1	(A)10	10	29662360	29662369
vitin_chambo_p_14	14624	p1	(A)10	10	29663516	29663525
vitin_chambo_p_14	14625	p1	(T)20	20	29665395	29665414
vitin_chambo_p_14	14626	p1	(T)14	14	29667664	29667677
vitin_chambo_p_14	14627	p1	(A)11	11	29668613	29668623
vitin_chambo_p_14	14628	p3	(TTA)12	36	29669060	29669095
vitin_chambo_p_14	14629	p1	(T)11	11	29673457	29673467
vitin_chambo_p_14	14630	p3	(TAA)9	27	29677195	29677221
vitin_chambo_p_14	14631	p1	(T)11	11	29680548	29680558
vitin_chambo_p_14	14632	p1	(T)17	17	29684727	29684743
vitin_chambo_p_14	14633	p5	(AAAAT)5	25	29688817	29688841
vitin_chambo_p_14	14634	p1	(A)10	10	29690098	29690107
vitin_chambo_p_14	14635	c	(ATAA)5(AT)30	80	29690897	29690976
vitin_chambo_p_14	14636	p2	(TA)9	18	29691161	29691178
vitin_chambo_p_14	14637	c	(A)11tgaaatgcaaatataagtaaataaaacttgagtacaaaccaaacctaaggcaatgtataagtaacttggacca(T)12	96	29692062	29692157
vitin_chambo_p_14	14638	p1	(T)17	17	29696302	29696318
vitin_chambo_p_14	14639	p1	(A)11	11	29697808	29697818
vitin_chambo_p_14	14640	p3	(ATA)7	21	29699184	29699204
vitin_chambo_p_14	14641	p1	(A)11	11	29701677	29701687
vitin_chambo_p_14	14642	p3	(TAA)6	18	29701993	29702010
vitin_chambo_p_14	14643	p2	(TA)20	40	29706057	29706096
vitin_chambo_p_14	14644	c	(T)11aagtattaaaaaagctaaaaacattttctaaacttgttgtcaaacacaccataactcattcatgaaaataatactaaagaattaatgttgatg(A)10	114	29706732	29706845
vitin_chambo_p_14	14645	c	(ATG)5atcataag(AAT)5	38	29707187	29707224
vitin_chambo_p_14	14646	p1	(A)11	11	29710914	29710924
vitin_chambo_p_14	14647	p3	(AGA)9	27	29713036	29713062
vitin_chambo_p_14	14648	p1	(A)10	10	29715175	29715184
vitin_chambo_p_14	14649	p1	(A)10	10	29716090	29716099
vitin_chambo_p_14	14650	p3	(AGA)6	18	29721440	29721457
vitin_chambo_p_14	14651	c	(AGA)6a(AG)25	69	29728804	29728872
vitin_chambo_p_14	14652	c	(AGA)6c(GA)6	31	29729966	29729996
vitin_chambo_p_14	14653	p1	(A)10	10	29730667	29730676
vitin_chambo_p_14	14654	p1	(T)11	11	29734861	29734871
vitin_chambo_p_14	14655	p3	(AAT)10	30	29736717	29736746
vitin_chambo_p_14	14656	p5	(TAAAA)6	30	29736937	29736966
vitin_chambo_p_14	14657	p1	(A)10	10	29737726	29737735
vitin_chambo_p_14	14658	p1	(T)16	16	29739117	29739132
vitin_chambo_p_14	14659	c	(T)10gtccc(T)10	25	29739294	29739318
vitin_chambo_p_14	14660	p1	(A)14	14	29745537	29745550
vitin_chambo_p_14	14661	p1	(A)10	10	29748429	29748438
vitin_chambo_p_14	14662	p1	(A)14	14	29749604	29749617
vitin_chambo_p_14	14663	p2	(TA)6	12	29751226	29751237
vitin_chambo_p_14	14664	p3	(AAT)6	18	29752815	29752832
vitin_chambo_p_14	14665	c	(CTCCT)8cctcctcctatggatacagatagcagacttctacattacaaactacagagtctactgattacaaaacagactactaggatc(CATG)5cagagatccccatatttacagggctagcttagccacatgcacaacccacaagcaaacact(AC)6	213	29753679	29753891
vitin_chambo_p_14	14666	p3	(ATA)6	18	29754164	29754181
vitin_chambo_p_14	14667	p1	(A)18	18	29755194	29755211
vitin_chambo_p_14	14668	p2	(AT)6	12	29757932	29757943
vitin_chambo_p_14	14669	p1	(A)12	12	29758798	29758809
vitin_chambo_p_14	14670	p1	(A)13	13	29758948	29758960
vitin_chambo_p_14	14671	p1	(A)20	20	29761115	29761134
vitin_chambo_p_14	14672	p1	(T)13	13	29762079	29762091
vitin_chambo_p_14	14673	p1	(T)12	12	29762286	29762297
vitin_chambo_p_14	14674	p1	(A)10	10	29764517	29764526
vitin_chambo_p_14	14675	p2	(CT)6	12	29764743	29764754
vitin_chambo_p_14	14676	p1	(T)28	28	29765384	29765411
vitin_chambo_p_14	14677	c	(A)10tttac(T)14	29	29765645	29765673
vitin_chambo_p_14	14678	p3	(GAA)6	18	29765959	29765976
vitin_chambo_p_14	14679	p2	(GA)19	38	29766940	29766977
vitin_chambo_p_14	14680	p2	(AC)6	12	29774101	29774112
vitin_chambo_p_14	14681	p1	(T)11	11	29780328	29780338
vitin_chambo_p_14	14682	p1	(A)10	10	29780473	29780482
vitin_chambo_p_14	14683	c	(T)11aaaatacattctaaataacttttaataagaagcaaaaaaaaagtt(A)10	66	29780685	29780750
vitin_chambo_p_14	14684	p1	(T)10	10	29781702	29781711
vitin_chambo_p_14	14685	p1	(A)10	10	29783915	29783924
vitin_chambo_p_14	14686	p2	(AT)6	12	29785018	29785029
vitin_chambo_p_14	14687	p1	(A)10	10	29785257	29785266
vitin_chambo_p_14	14688	p3	(AAT)5	15	29785631	29785645
vitin_chambo_p_14	14689	p1	(A)10	10	29787046	29787055
vitin_chambo_p_14	14690	p1	(T)10	10	29787241	29787250
vitin_chambo_p_14	14691	c	(A)10cattttaaaagggaaaatttatgttttgatggctcacttccgt(A)10	63	29788718	29788780
vitin_chambo_p_14	14692	c	(A)15ctgggatgaatacaacatttaagcttatttgagttgcatttttcaattttaagaagcaaaaaataagaaggcatc(T)13	103	29790224	29790326
vitin_chambo_p_14	14693	p1	(T)12	12	29791466	29791477
vitin_chambo_p_14	14694	p1	(T)17	17	29791626	29791642
vitin_chambo_p_14	14695	p1	(T)12	12	29792062	29792073
vitin_chambo_p_14	14696	c	(CA)6(TA)6g(AC)6	37	29800578	29800614
vitin_chambo_p_14	14697	p3	(AAT)6	18	29802144	29802161
vitin_chambo_p_14	14698	p4	(TAAA)5	20	29803083	29803102
vitin_chambo_p_14	14699	p1	(T)17	17	29804419	29804435
vitin_chambo_p_14	14700	p4	(TATT)5	20	29805758	29805777
vitin_chambo_p_14	14701	p1	(T)13	13	29806608	29806620
vitin_chambo_p_14	14702	p2	(CA)6	12	29809300	29809311
vitin_chambo_p_14	14703	p3	(TTC)5	15	29810990	29811004
vitin_chambo_p_14	14704	p3	(CTC)6	18	29811291	29811308
vitin_chambo_p_14	14705	p1	(A)10	10	29811925	29811934
vitin_chambo_p_14	14706	p3	(TAA)5	15	29812152	29812166
vitin_chambo_p_14	14707	p1	(A)23	23	29812321	29812343
vitin_chambo_p_14	14708	p2	(TA)9	18	29812530	29812547
vitin_chambo_p_14	14709	p1	(A)10	10	29812738	29812747
vitin_chambo_p_14	14710	p1	(T)10	10	29813197	29813206
vitin_chambo_p_14	14711	c	(T)10aaaacaagaa(T)10	30	29814656	29814685
vitin_chambo_p_14	14712	p1	(G)19	19	29816512	29816530
vitin_chambo_p_14	14713	c	(T)15catttttcatttatc(T)22	52	29825482	29825533
vitin_chambo_p_14	14714	p1	(T)24	24	29825669	29825692
vitin_chambo_p_14	14715	c	(A)19caaaccaaacttaatgaaggg(AAAT)5	60	29828181	29828240
vitin_chambo_p_14	14716	c	(A)12taaaataaaaataaaaaat(A)10t(A)11	53	29829899	29829951
vitin_chambo_p_14	14717	p1	(T)11	11	29838927	29838937
vitin_chambo_p_14	14718	p1	(G)20	20	29839733	29839752
vitin_chambo_p_14	14719	c*	(G)11(GA)21*ggggagttacaaagaggtttttcattagagcttggggagagagttttgagagtagagagagggaagattgggaggtcgctggttagagga(T)11	153	29842059	29842211
vitin_chambo_p_14	14720	p1	(T)16	16	29842478	29842493
vitin_chambo_p_14	14721	p1	(T)10	10	29847297	29847306
vitin_chambo_p_14	14722	p1	(T)10	10	29851117	29851126
vitin_chambo_p_14	14723	p1	(A)14	14	29851360	29851373
vitin_chambo_p_14	14724	c	(A)15ttgttt(A)10	31	29852481	29852511
vitin_chambo_p_14	14725	p1	(T)21	21	29853996	29854016
vitin_chambo_p_14	14726	p1	(T)13	13	29858224	29858236
vitin_chambo_p_14	14727	c	(TC)6acacacacaagcacattgtcacacacacggttgcacataaagataggcacacaggctcataaatgtaaatcaagtgggtaagcagacaagtgtttg(CT)9	126	29859251	29859376
vitin_chambo_p_14	14728	p1	(T)12	12	29859517	29859528
vitin_chambo_p_14	14729	p1	(T)11	11	29861232	29861242
vitin_chambo_p_14	14730	p1	(T)11	11	29863595	29863605
vitin_chambo_p_14	14731	p3	(TTA)7	21	29864010	29864030
vitin_chambo_p_14	14732	p1	(T)12	12	29866555	29866566
vitin_chambo_p_14	14733	c	(T)19atcaaatcagatgtgttgtatatctatttaagttttaaacccttttttctctctatcccagtaggtttttca(T)14	105	29874800	29874904
vitin_chambo_p_14	14734	p1	(T)10	10	29875144	29875153
vitin_chambo_p_14	14735	p1	(A)11	11	29878442	29878452
vitin_chambo_p_14	14736	p1	(A)13	13	29878853	29878865
vitin_chambo_p_14	14737	p2	(TC)7	14	29882773	29882786
vitin_chambo_p_14	14738	c	(A)10g(A)12	23	29884113	29884135
vitin_chambo_p_14	14739	p1	(T)12	12	29884815	29884826
vitin_chambo_p_14	14740	p1	(T)14	14	29891533	29891546
vitin_chambo_p_14	14741	p1	(T)12	12	29892130	29892141
vitin_chambo_p_14	14742	p1	(T)10	10	29894470	29894479
vitin_chambo_p_14	14743	p1	(A)11	11	29895798	29895808
vitin_chambo_p_14	14744	p1	(T)12	12	29898677	29898688
vitin_chambo_p_14	14745	p1	(T)12	12	29900550	29900561
vitin_chambo_p_14	14746	p1	(A)18	18	29901032	29901049
vitin_chambo_p_14	14747	p1	(A)10	10	29901373	29901382
vitin_chambo_p_14	14748	p2	(CT)8	16	29902001	29902016
vitin_chambo_p_14	14749	p2	(AT)13	26	29906385	29906410
vitin_chambo_p_14	14750	p1	(A)10	10	29907732	29907741
vitin_chambo_p_14	14751	p1	(T)10	10	29908055	29908064
vitin_chambo_p_14	14752	p1	(A)10	10	29908354	29908363
vitin_chambo_p_14	14753	p1	(T)12	12	29908817	29908828
vitin_chambo_p_14	14754	p1	(T)10	10	29909047	29909056
vitin_chambo_p_14	14755	p1	(T)12	12	29909910	29909921
vitin_chambo_p_14	14756	p1	(A)10	10	29911336	29911345
vitin_chambo_p_14	14757	p1	(T)20	20	29911463	29911482
vitin_chambo_p_14	14758	c*	(T)27(TG)10*agat(AG)9	68	29911719	29911786
vitin_chambo_p_14	14759	p2	(AG)8	16	29911941	29911956
vitin_chambo_p_14	14760	p1	(T)13	13	29912202	29912214
vitin_chambo_p_14	14761	p1	(A)16	16	29912911	29912926
vitin_chambo_p_14	14762	p1	(A)15	15	29913043	29913057
vitin_chambo_p_14	14763	c	(A)21ccctaaaataatatatcgattcaaaagtgaaagatgagaac(T)10	72	29913712	29913783
vitin_chambo_p_14	14764	c	(T)10agaaaatggcatatattttaatattattattatttcaagaaaaatgtccttatttaagttctctaaagtatta(AAT)5	98	29914040	29914137
vitin_chambo_p_14	14765	p1	(A)15	15	29914869	29914883
vitin_chambo_p_14	14766	c	(A)11g(A)11	23	29915557	29915579
vitin_chambo_p_14	14767	p1	(T)10	10	29916607	29916616
vitin_chambo_p_14	14768	p1	(T)10	10	29916999	29917008
vitin_chambo_p_14	14769	p1	(A)14	14	29917134	29917147
vitin_chambo_p_14	14770	p1	(A)10	10	29917921	29917930
vitin_chambo_p_14	14771	c	(AT)7ttgtgaattaaagttttctttaataa(T)12	52	29918760	29918811
vitin_chambo_p_14	14772	p1	(T)10	10	29922303	29922312
vitin_chambo_p_14	14773	p1	(T)10	10	29922489	29922498
vitin_chambo_p_14	14774	c	(A)25ccaaaaacaaaaagaaacattttatctgtttcggtggtggctg(CTT)7	89	29923229	29923317
vitin_chambo_p_14	14775	p1	(T)10	10	29923475	29923484
vitin_chambo_p_14	14776	p1	(T)10	10	29923671	29923680
vitin_chambo_p_14	14777	c	(GAG)5(GAA)5	30	29924337	29924366
vitin_chambo_p_14	14778	p1	(A)11	11	29926789	29926799
vitin_chambo_p_14	14779	p1	(A)14	14	29932539	29932552
vitin_chambo_p_14	14780	p2	(AT)16	32	29933477	29933508
vitin_chambo_p_14	14781	c	(A)12tttctctcgttcacctccatttcctcaccg(A)10	52	29937136	29937187
vitin_chambo_p_14	14782	p1	(C)13	13	29941645	29941657
vitin_chambo_p_14	14783	p2	(AT)8	16	29948751	29948766
vitin_chambo_p_14	14784	p1	(T)19	19	29952453	29952471
vitin_chambo_p_14	14785	p1	(T)10	10	29953530	29953539
vitin_chambo_p_14	14786	c*	(TA)9(TATG)6*	40	29956703	29956742
vitin_chambo_p_14	14787	p1	(T)27	27	29959000	29959026
vitin_chambo_p_14	14788	p1	(T)10	10	29961095	29961104
vitin_chambo_p_14	14789	p1	(A)19	19	29966025	29966043
vitin_chambo_p_14	14790	p1	(A)10	10	29970125	29970134
vitin_chambo_p_14	14791	p1	(T)11	11	29972089	29972099
vitin_chambo_p_14	14792	p1	(A)12	12	29973551	29973562
vitin_chambo_p_14	14793	p2	(AT)10	20	29973770	29973789
vitin_chambo_p_14	14794	p1	(A)12	12	29974543	29974554
vitin_chambo_p_14	14795	p2	(GA)6	12	29976636	29976647
vitin_chambo_p_14	14796	c	(AT)9aattattataa(T)10	39	29976922	29976960
vitin_chambo_p_14	14797	p1	(T)23	23	29977728	29977750
vitin_chambo_p_14	14798	p1	(A)11	11	29977916	29977926
vitin_chambo_p_14	14799	p1	(A)14	14	29988791	29988804
vitin_chambo_p_14	14800	p1	(A)10	10	29989147	29989156
vitin_chambo_p_14	14801	c	(T)14(A)12	26	29989260	29989285
vitin_chambo_p_14	14802	p1	(A)10	10	29990251	29990260
vitin_chambo_p_14	14803	p1	(T)11	11	29990638	29990648
vitin_chambo_p_14	14804	p1	(A)12	12	29991503	29991514
vitin_chambo_p_14	14805	p1	(T)10	10	29993381	29993390
vitin_chambo_p_14	14806	p1	(T)10	10	29994090	29994099
vitin_chambo_p_14	14807	p1	(T)15	15	29995968	29995982
vitin_chambo_p_14	14808	p1	(T)11	11	29996577	29996587
vitin_chambo_p_14	14809	p4	(ATTG)6	24	29998782	29998805
vitin_chambo_p_14	14810	p1	(T)10	10	29999146	29999155
vitin_chambo_p_14	14811	p1	(A)10	10	29999823	29999832
vitin_chambo_p_14	14812	c	(A)12ttaaat(TTA)7	39	30000317	30000355
vitin_chambo_p_14	14813	p1	(A)12	12	30003378	30003389
vitin_chambo_p_14	14814	p1	(A)16	16	30003568	30003583
vitin_chambo_p_14	14815	p2	(AT)6	12	30005058	30005069
vitin_chambo_p_14	14816	p1	(T)10	10	30005523	30005532
vitin_chambo_p_14	14817	c	(A)12cggtttttgattgtcaaatgtgttttcctaa(T)11	54	30005920	30005973
vitin_chambo_p_14	14818	p1	(A)10	10	30007300	30007309
vitin_chambo_p_14	14819	p1	(G)37	37	30010338	30010374
vitin_chambo_p_14	14820	p1	(G)13	13	30010937	30010949
vitin_chambo_p_14	14821	p4	(TGAT)5	20	30012441	30012460
vitin_chambo_p_14	14822	p1	(A)13	13	30018293	30018305
vitin_chambo_p_14	14823	p1	(A)15	15	30019136	30019150
vitin_chambo_p_14	14824	p2	(AT)8	16	30021917	30021932
vitin_chambo_p_14	14825	p2	(AT)10	20	30022057	30022076
vitin_chambo_p_14	14826	p1	(T)10	10	30022203	30022212
vitin_chambo_p_14	14827	p1	(T)10	10	30028644	30028653
vitin_chambo_p_14	14828	p1	(T)11	11	30029490	30029500
vitin_chambo_p_14	14829	p4	(TTTG)5	20	30030584	30030603
vitin_chambo_p_14	14830	p1	(T)14	14	30034576	30034589
vitin_chambo_p_14	14831	p2	(TC)8	16	30035309	30035324
vitin_chambo_p_14	14832	p1	(T)10	10	30035961	30035970
vitin_chambo_p_14	14833	p1	(A)10	10	30037837	30037846
vitin_chambo_p_14	14834	c	(TC)8ttctcactatccagtaatgttgcctattctggtatttttatga(TC)6	71	30038912	30038982
vitin_chambo_p_14	14835	p2	(GT)6	12	30039374	30039385
vitin_chambo_p_14	14836	p3	(AAG)6	18	30040443	30040460
vitin_chambo_p_14	14837	p1	(T)19	19	30040572	30040590
vitin_chambo_p_14	14838	p2	(TA)12	24	30040893	30040916
vitin_chambo_p_14	14839	p2	(CT)6	12	30041431	30041442
vitin_chambo_p_14	14840	p1	(A)14	14	30041917	30041930
vitin_chambo_p_14	14841	p1	(T)17	17	30042103	30042119
vitin_chambo_p_14	14842	p1	(T)11	11	30047223	30047233
vitin_chambo_p_14	14843	p1	(T)11	11	30049320	30049330
vitin_chambo_p_14	14844	p1	(T)12	12	30050780	30050791
vitin_chambo_p_14	14845	p1	(T)10	10	30051083	30051092
vitin_chambo_p_14	14846	p2	(AT)7	14	30052389	30052402
vitin_chambo_p_14	14847	p2	(AT)6	12	30052638	30052649
vitin_chambo_p_14	14848	p1	(T)10	10	30053081	30053090
vitin_chambo_p_14	14849	c	(ATT)5tattaattataaatattttaggttttattttattctcaaaaaaattaaaggaaaatatgagcaaaaaaaa(T)10	95	30060865	30060959
vitin_chambo_p_14	14850	c	(TAA)8ttattaagtaattgttaatgtaata(AAAT)5	69	30061282	30061350
vitin_chambo_p_14	14851	p2	(TC)8	16	30064094	30064109
vitin_chambo_p_14	14852	c	(TA)6aatatatatttttctctttcattcccttgttctatttttaggcatcctagttaattg(T)12	81	30064477	30064557
vitin_chambo_p_14	14853	p1	(A)14	14	30064953	30064966
vitin_chambo_p_14	14854	p1	(A)10	10	30066929	30066938
vitin_chambo_p_14	14855	p1	(T)14	14	30067152	30067165
vitin_chambo_p_14	14856	c	(T)11cc(T)12ataaaaatctttaattttgcaaattcatttggggcaaaatagttctcaaaaatagagtttttgataataatttttaaagacag(T)13	121	30072036	30072156
vitin_chambo_p_14	14857	p2	(AT)11	22	30072561	30072582
vitin_chambo_p_14	14858	c	(AT)6acctaattcaattgattgactcattaagtcaagtggtccaaataaagtgtgtaatgtgta(AT)13gtgta(AT)11tgagatgtatgtgcatttggagagattctccttttcttctcttggggagcactg(CA)6	191	30073769	30073959
vitin_chambo_p_14	14859	p1	(T)10	10	30076093	30076102
vitin_chambo_p_14	14860	p1	(A)14	14	30078550	30078563
vitin_chambo_p_14	14861	p1	(A)11	11	30080204	30080214
vitin_chambo_p_14	14862	p1	(A)10	10	30084646	30084655
vitin_chambo_p_14	14863	p1	(A)10	10	30085447	30085456
vitin_chambo_p_14	14864	p1	(A)12	12	30090797	30090808
vitin_chambo_p_14	14865	p1	(A)11	11	30093285	30093295
vitin_chambo_p_14	14866	p1	(T)11	11	30093610	30093620
vitin_chambo_p_14	14867	c	(T)13aaatacatgggcaggattagggtgagttttggtattggtttgttggattcctacctatcccaattagatataaaattaatttttatttttcttttgaat(ATA)7	133	30093800	30093932
vitin_chambo_p_14	14868	p1	(A)10	10	30094673	30094682
vitin_chambo_p_14	14869	p1	(T)11	11	30094966	30094976
vitin_chambo_p_14	14870	p2	(TA)13	26	30096152	30096177
vitin_chambo_p_14	14871	p2	(AT)10	20	30096437	30096456
vitin_chambo_p_14	14872	c	(TA)9tttttttt(TA)9(T)12	56	30097818	30097873
vitin_chambo_p_14	14873	p1	(T)16	16	30098805	30098820
vitin_chambo_p_14	14874	p1	(T)11	11	30105895	30105905
vitin_chambo_p_14	14875	p2	(AG)7	14	30106357	30106370
vitin_chambo_p_14	14876	c	(TC)17atacaaaaagaaaacaaaaagccaa(AAAT)5	79	30106944	30107022
vitin_chambo_p_14	14877	c	(T)10cttctttcttttgcgttcctatatgggatgtttttattgggtc(AG)17	87	30107647	30107733
vitin_chambo_p_14	14878	p2	(AG)11	22	30107841	30107862
vitin_chambo_p_14	14879	c	(TC)11tttctt(TC)6	40	30108411	30108450
vitin_chambo_p_14	14880	p2	(TA)9	18	30109685	30109702
vitin_chambo_p_14	14881	p2	(TA)6	12	30114893	30114904
vitin_chambo_p_14	14882	p1	(T)16	16	30115478	30115493
vitin_chambo_p_14	14883	p2	(TA)7	14	30115661	30115674
vitin_chambo_p_14	14884	p1	(A)14	14	30118037	30118050
vitin_chambo_p_14	14885	p1	(T)12	12	30123180	30123191
vitin_chambo_p_14	14886	p1	(T)12	12	30124056	30124067
vitin_chambo_p_14	14887	p3	(ATA)7	21	30124986	30125006
vitin_chambo_p_14	14888	p1	(A)10	10	30127006	30127015
vitin_chambo_p_14	14889	p3	(AAT)10	30	30127830	30127859
vitin_chambo_p_14	14890	p1	(A)10	10	30132206	30132215
vitin_chambo_p_14	14891	p1	(C)19	19	30143557	30143575
vitin_chambo_p_14	14892	p1	(T)12	12	30143894	30143905
vitin_chambo_p_14	14893	p1	(T)10	10	30147751	30147760
vitin_chambo_p_14	14894	p1	(A)14	14	30151534	30151547
vitin_chambo_p_14	14895	p3	(ATC)6	18	30153933	30153950
vitin_chambo_p_14	14896	p1	(T)10	10	30155453	30155462
vitin_chambo_p_14	14897	p2	(TA)14	28	30156425	30156452
vitin_chambo_p_14	14898	c	(AAT)5tataggtgatgtagggcggctttgtccacctattttctattcaaaa(T)10	71	30157629	30157699
vitin_chambo_p_14	14899	c	(A)10tactttccaag(TTA)11	54	30160528	30160581
vitin_chambo_p_14	14900	p1	(A)10	10	30161158	30161167
vitin_chambo_p_14	14901	p1	(T)17	17	30165147	30165163
vitin_chambo_p_14	14902	p1	(T)10	10	30166323	30166332
vitin_chambo_p_14	14903	p1	(A)15	15	30182272	30182286
vitin_chambo_p_14	14904	p2	(AT)7	14	30182563	30182576
vitin_chambo_p_14	14905	p1	(A)11	11	30184137	30184147
vitin_chambo_p_14	14906	p1	(A)11	11	30189326	30189336
vitin_chambo_p_14	14907	p1	(T)10	10	30190113	30190122
vitin_chambo_p_14	14908	p1	(T)10	10	30193230	30193239
vitin_chambo_p_14	14909	p1	(T)11	11	30194069	30194079
vitin_chambo_p_14	14910	p3	(TAT)6	18	30194693	30194710
vitin_chambo_p_14	14911	p1	(T)10	10	30195213	30195222
vitin_chambo_p_14	14912	p1	(A)10	10	30195627	30195636
vitin_chambo_p_14	14913	p2	(TC)6	12	30195803	30195814
vitin_chambo_p_14	14914	c	(AT)8(AG)7	30	30196082	30196111
vitin_chambo_p_14	14915	p1	(A)11	11	30197267	30197277
vitin_chambo_p_14	14916	p1	(A)13	13	30197395	30197407
vitin_chambo_p_14	14917	p4	(AAAT)5	20	30197742	30197761
vitin_chambo_p_14	14918	p1	(A)18	18	30203422	30203439
vitin_chambo_p_14	14919	p1	(A)10	10	30206012	30206021
vitin_chambo_p_14	14920	p2	(TA)7	14	30208955	30208968
vitin_chambo_p_14	14921	p1	(A)10	10	30209363	30209372
vitin_chambo_p_14	14922	c	(A)15gaatg(A)10	30	30213348	30213377
vitin_chambo_p_14	14923	p1	(A)10	10	30213978	30213987
vitin_chambo_p_14	14924	p1	(T)10	10	30216424	30216433
vitin_chambo_p_14	14925	p2	(AT)8	16	30217353	30217368
vitin_chambo_p_14	14926	p3	(ATT)5	15	30217815	30217829
vitin_chambo_p_14	14927	p1	(T)10	10	30218072	30218081
vitin_chambo_p_14	14928	p1	(A)10	10	30223718	30223727
vitin_chambo_p_14	14929	p3	(TTA)6	18	30224528	30224545
vitin_chambo_p_14	14930	p1	(T)13	13	30230117	30230129
vitin_chambo_p_14	14931	p2	(CT)8	16	30233352	30233367
vitin_chambo_p_14	14932	p1	(A)16	16	30235403	30235418
vitin_chambo_p_14	14933	p2	(GA)18	36	30239225	30239260
vitin_chambo_p_14	14934	p1	(T)10	10	30241924	30241933
vitin_chambo_p_14	14935	p2	(GT)6	12	30242379	30242390
vitin_chambo_p_14	14936	p3	(TCC)6	18	30243912	30243929
vitin_chambo_p_14	14937	p1	(T)15	15	30246854	30246868
vitin_chambo_p_14	14938	p1	(T)13	13	30247124	30247136
vitin_chambo_p_14	14939	p1	(A)10	10	30248399	30248408
vitin_chambo_p_14	14940	p1	(A)10	10	30251491	30251500
vitin_chambo_p_14	14941	p1	(A)11	11	30252921	30252931
vitin_chambo_p_14	14942	p1	(T)13	13	30254585	30254597
vitin_chambo_p_14	14943	p1	(A)15	15	30255174	30255188
vitin_chambo_p_14	14944	c	(A)10tcaaaaagcagcgatgaaactgaggagatgag(A)15	57	30256369	30256425
vitin_chambo_p_14	14945	p4	(AGAT)6	24	30256844	30256867
vitin_chambo_p_14	14946	p4	(TTTA)5	20	30257299	30257318
vitin_chambo_p_14	14947	p1	(A)12	12	30257635	30257646
vitin_chambo_p_14	14948	p1	(T)11	11	30257803	30257813
vitin_chambo_p_14	14949	p3	(AAT)8	24	30258379	30258402
vitin_chambo_p_14	14950	p1	(A)14	14	30258892	30258905
vitin_chambo_p_14	14951	p1	(A)10	10	30261120	30261129
vitin_chambo_p_14	14952	p1	(A)10	10	30262532	30262541
vitin_chambo_p_14	14953	p1	(T)11	11	30262653	30262663
vitin_chambo_p_14	14954	p1	(T)10	10	30263821	30263830
vitin_chambo_p_14	14955	p1	(T)10	10	30264112	30264121
vitin_chambo_p_14	14956	p1	(T)13	13	30264345	30264357
vitin_chambo_p_14	14957	c	(T)28ctaatt(A)10	44	30265709	30265752
vitin_chambo_p_14	14958	p2	(AT)7	14	30267347	30267360
vitin_chambo_p_14	14959	p1	(T)11	11	30267710	30267720
vitin_chambo_p_14	14960	c	(A)10tctaatagctaaatgattatttcattttcacaattttttaaatttctttcatttcatttttggaatttaattttaggcctggtat(A)13gg(A)10	120	30267823	30267942
vitin_chambo_p_14	14961	p1	(T)10	10	30270903	30270912
vitin_chambo_p_14	14962	p1	(A)10	10	30273137	30273146
vitin_chambo_p_14	14963	p1	(A)16	16	30273333	30273348
vitin_chambo_p_14	14964	p2	(AG)6	12	30275862	30275873
vitin_chambo_p_14	14965	p1	(A)10	10	30284632	30284641
vitin_chambo_p_14	14966	c	(T)11aagtcataaatttattgaacaaaatcaaccaagtaagtgtagaaactcttaatataatataagttttagagatcatttgataatgctttt(A)10tttagtgtaaaacctg(T)12	139	30286181	30286319
vitin_chambo_p_14	14967	p1	(T)11	11	30286552	30286562
vitin_chambo_p_14	14968	p1	(T)10	10	30287456	30287465
vitin_chambo_p_14	14969	p2	(AT)6	12	30287607	30287618
vitin_chambo_p_14	14970	p1	(A)10	10	30287833	30287842
vitin_chambo_p_14	14971	p1	(T)10	10	30299222	30299231
vitin_chambo_p_14	14972	p2	(AG)7	14	30302401	30302414
vitin_chambo_p_14	14973	p2	(TC)9	18	30302671	30302688
vitin_chambo_p_14	14974	p1	(A)13	13	30303222	30303234
vitin_chambo_p_14	14975	p1	(T)12	12	30303423	30303434
vitin_chambo_p_14	14976	p2	(AG)6	12	30304636	30304647
vitin_chambo_p_14	14977	p1	(C)13	13	30312265	30312277
vitin_chambo_p_14	14978	p2	(AG)6	12	30314218	30314229
vitin_chambo_p_14	14979	c	(T)16acttatagtgagcgaactaccattagagaatttagtggatgcaatctatccatatgaaagttcttcaagact(TA)8	104	30315157	30315260
vitin_chambo_p_14	14980	p1	(A)10	10	30317530	30317539
vitin_chambo_p_14	14981	p3	(ATA)8	24	30318340	30318363
vitin_chambo_p_14	14982	p1	(A)17	17	30318883	30318899
vitin_chambo_p_14	14983	p1	(T)17	17	30320132	30320148
vitin_chambo_p_14	14984	p1	(T)12	12	30320467	30320478
vitin_chambo_p_14	14985	p2	(TA)7	14	30330603	30330616
vitin_chambo_p_14	14986	c	(TTTAT)5gctttcccactaattttcctcaattttcttgctttttccttcatggggttttggttttcttggcgttgggattgatggatggaagagaaaagttc(T)11ctttttc(T)10	148	30335305	30335452
vitin_chambo_p_14	14987	p1	(A)10	10	30335754	30335763
vitin_chambo_p_14	14988	c	(AAT)7ttatttttatttttttggaaaatagtgta(T)10	60	30338475	30338534
vitin_chambo_p_14	14989	p3	(TTA)6	18	30339921	30339938
vitin_chambo_p_14	14990	p1	(A)10	10	30340344	30340353
vitin_chambo_p_14	14991	p2	(TA)7	14	30340963	30340976
vitin_chambo_p_14	14992	p1	(A)10	10	30345342	30345351
vitin_chambo_p_14	14993	p1	(T)10	10	30347947	30347956
vitin_chambo_p_14	14994	p2	(AC)6	12	30348071	30348082
vitin_chambo_p_14	14995	p1	(A)10	10	30351585	30351594
vitin_chambo_p_14	14996	p1	(T)10	10	30352171	30352180
vitin_chambo_p_14	14997	p1	(A)10	10	30353106	30353115
vitin_chambo_p_14	14998	p2	(AT)18	36	30355168	30355203
vitin_chambo_p_14	14999	p1	(C)10	10	30364979	30364988
vitin_chambo_p_14	15000	p1	(A)22	22	30367487	30367508
vitin_chambo_p_14	15001	p1	(A)14	14	30367663	30367676
vitin_chambo_p_14	15002	p3	(TAT)5	15	30368474	30368488
vitin_chambo_p_14	15003	p1	(A)10	10	30370234	30370243
vitin_chambo_p_14	15004	p1	(A)10	10	30370634	30370643
vitin_chambo_p_14	15005	p1	(A)15	15	30371861	30371875
vitin_chambo_p_14	15006	p2	(AT)15	30	30372904	30372933
vitin_chambo_p_14	15007	p1	(T)11	11	30373036	30373046
vitin_chambo_p_14	15008	p1	(A)15	15	30373412	30373426
vitin_chambo_p_14	15009	p1	(A)10	10	30374844	30374853
vitin_chambo_p_14	15010	p1	(A)10	10	30375106	30375115
vitin_chambo_p_14	15011	p1	(T)11	11	30376022	30376032
vitin_chambo_p_14	15012	p2	(AT)7	14	30376283	30376296
vitin_chambo_p_14	15013	p1	(A)11	11	30378552	30378562
vitin_chambo_p_14	15014	p1	(A)13	13	30379688	30379700
vitin_chambo_p_14	15015	p2	(TA)9	18	30379954	30379971
vitin_chambo_p_14	15016	p1	(A)15	15	30380808	30380822
vitin_chambo_p_14	15017	p1	(T)16	16	30383385	30383400
vitin_chambo_p_14	15018	p1	(T)10	10	30383702	30383711
vitin_chambo_p_14	15019	p3	(TTC)5	15	30384727	30384741
vitin_chambo_p_14	15020	p1	(A)14	14	30385589	30385602
vitin_chambo_p_14	15021	p3	(ATC)5	15	30387038	30387052
vitin_chambo_p_14	15022	p1	(T)10	10	30389305	30389314
vitin_chambo_p_14	15023	p1	(A)10	10	30390258	30390267
vitin_chambo_p_14	15024	p3	(TTA)5	15	30390372	30390386
vitin_chambo_p_14	15025	p1	(T)11	11	30391156	30391166
vitin_chambo_p_14	15026	p1	(A)11	11	30391427	30391437
vitin_chambo_p_14	15027	p1	(A)16	16	30395346	30395361
vitin_chambo_p_14	15028	p1	(T)11	11	30396364	30396374
vitin_chambo_p_14	15029	p2	(GT)20	40	30397959	30397998
vitin_chambo_p_14	15030	p2	(CT)10	20	30399798	30399817
vitin_chambo_p_14	15031	p1	(T)10	10	30400952	30400961
vitin_chambo_p_14	15032	p1	(T)15	15	30405229	30405243
vitin_chambo_p_14	15033	p1	(T)12	12	30413046	30413057
vitin_chambo_p_14	15034	p1	(T)10	10	30413826	30413835
vitin_chambo_p_14	15035	p2	(AT)6	12	30414237	30414248
vitin_chambo_p_14	15036	p1	(T)17	17	30415448	30415464
vitin_chambo_p_14	15037	p1	(A)13	13	30420805	30420817
vitin_chambo_p_14	15038	p1	(T)10	10	30422285	30422294
vitin_chambo_p_14	15039	p1	(T)12	12	30423408	30423419
vitin_chambo_p_14	15040	p1	(T)15	15	30427321	30427335
vitin_chambo_p_14	15041	p1	(T)18	18	30427622	30427639
vitin_chambo_p_14	15042	c	(A)10catcaaatcatcatgtgtcatatgtttggaaaatacgagtgctttgattattgaaaatgacctttttttaaatttt(A)12	98	30427849	30427946
vitin_chambo_p_14	15043	p1	(T)10	10	30428663	30428672
vitin_chambo_p_14	15044	p1	(T)11	11	30428876	30428886
vitin_chambo_p_14	15045	p1	(T)12	12	30431105	30431116
vitin_chambo_p_14	15046	p1	(A)16	16	30433541	30433556
vitin_chambo_p_14	15047	p1	(G)15	15	30433761	30433775
vitin_chambo_p_14	15048	c	(A)11gtttcaggaatgaaaaaatgggatttc(T)13	51	30434639	30434689
vitin_chambo_p_14	15049	p2	(TA)6	12	30437156	30437167
vitin_chambo_p_14	15050	p1	(A)14	14	30437377	30437390
vitin_chambo_p_14	15051	p3	(CCT)5	15	30437547	30437561
vitin_chambo_p_14	15052	c	(AT)15gaattatttttatctagggtgagctag(A)10	67	30440062	30440128
vitin_chambo_p_14	15053	p1	(T)10	10	30441907	30441916
vitin_chambo_p_14	15054	p1	(T)11	11	30442022	30442032
vitin_chambo_p_14	15055	p1	(A)13	13	30442223	30442235
vitin_chambo_p_14	15056	p2	(CT)7	14	30442677	30442690
vitin_chambo_p_14	15057	p1	(A)10	10	30443351	30443360
vitin_chambo_p_14	15058	p1	(T)10	10	30443665	30443674
vitin_chambo_p_14	15059	c	(T)15(A)11	26	30444314	30444339
vitin_chambo_p_14	15060	c	(A)15caaaaatcccttttcatgtgacaaaatttcctccatcctcctactatttttctagagaaccaaattaaaggcgattaagaattttgatgacccgcatga(T)10	124	30445534	30445657
vitin_chambo_p_14	15061	p1	(T)13	13	30446458	30446470
vitin_chambo_p_14	15062	p1	(T)10	10	30448995	30449004
vitin_chambo_p_14	15063	c	(T)10caaaatgattttttaaaactattttaaagaaggcaaaaga(T)11	61	30449733	30449793
vitin_chambo_p_14	15064	p1	(T)11	11	30450585	30450595
vitin_chambo_p_14	15065	p1	(A)17	17	30453790	30453806
vitin_chambo_p_14	15066	p1	(G)17	17	30454310	30454326
vitin_chambo_p_14	15067	p1	(G)18	18	30454431	30454448
vitin_chambo_p_14	15068	p2	(CT)7	14	30455222	30455235
vitin_chambo_p_14	15069	p1	(A)18	18	30456610	30456627
vitin_chambo_p_14	15070	p1	(A)11	11	30458753	30458763
vitin_chambo_p_14	15071	p1	(A)10	10	30460916	30460925
vitin_chambo_p_14	15072	p1	(T)11	11	30464024	30464034
vitin_chambo_p_14	15073	p1	(A)10	10	30466734	30466743
vitin_chambo_p_14	15074	p1	(T)11	11	30467225	30467235
vitin_chambo_p_14	15075	p1	(G)11	11	30470214	30470224
vitin_chambo_p_14	15076	p2	(AT)7	14	30473963	30473976
vitin_chambo_p_14	15077	p2	(AT)10	20	30479032	30479051
vitin_chambo_p_14	15078	c	(T)10attt(TTA)5	29	30486031	30486059
vitin_chambo_p_14	15079	p1	(A)18	18	30491752	30491769
vitin_chambo_p_14	15080	c	(T)10actagaatattatgttcaattttcatagatttaaaatatataaaacttacaatttca(T)10	77	30492584	30492660
vitin_chambo_p_14	15081	p2	(CT)6	12	30493112	30493123
vitin_chambo_p_14	15082	p1	(A)14	14	30494186	30494199
vitin_chambo_p_14	15083	p1	(A)11	11	30496298	30496308
vitin_chambo_p_14	15084	c	(A)20gcaaaattaaaagatagtatcaattttgggagacagaagggcatgcaattgcagacctcaaggagattgataaaagctcatcatcatccattaaattcc(A)12	131	30497474	30497604
vitin_chambo_p_14	15085	c	(A)10tcaaacgacaatccaatcactcttaccaaggtaatgaatgatatattttttggggaacacacaaggtttgtagtattta(AT)6	101	30498511	30498611
vitin_chambo_p_14	15086	p1	(T)11	11	30499064	30499074
vitin_chambo_p_14	15087	p1	(A)12	12	30500101	30500112
vitin_chambo_p_14	15088	p1	(A)20	20	30500425	30500444
vitin_chambo_p_14	15089	c	(AT)8aacgtttaaggcattttccctaattctatgttgctttacaaaaaaattaatccatgaaccctaaatccatatcctctatatgatgggg(T)14	118	30501504	30501621
vitin_chambo_p_14	15090	p1	(T)22	22	30506883	30506904
vitin_chambo_p_14	15091	p1	(T)13	13	30511931	30511943
vitin_chambo_p_14	15092	p1	(T)11	11	30513828	30513838
vitin_chambo_p_14	15093	p3	(TTC)5	15	30515229	30515243
vitin_chambo_p_14	15094	p1	(A)11	11	30515703	30515713
vitin_chambo_p_14	15095	p2	(AT)6	12	30516815	30516826
vitin_chambo_p_14	15096	p1	(A)15	15	30517292	30517306
vitin_chambo_p_14	15097	p2	(TA)13	26	30517462	30517487
vitin_chambo_p_14	15098	p1	(T)15	15	30518862	30518876
vitin_chambo_p_14	15099	p2	(AT)9	18	30519691	30519708
vitin_chambo_p_14	15100	p2	(AT)10	20	30524991	30525010
vitin_chambo_p_14	15101	p1	(A)10	10	30527628	30527637
vitin_chambo_p_14	15102	p1	(T)10	10	30529688	30529697
vitin_chambo_p_14	15103	c	(A)10ttctaacgttttagc(A)12	37	30535311	30535347
vitin_chambo_p_14	15104	p1	(T)11	11	30541343	30541353
vitin_chambo_p_14	15105	p1	(T)14	14	30541501	30541514
vitin_chambo_p_14	15106	p2	(AT)45	90	30541986	30542075
vitin_chambo_p_14	15107	p1	(T)10	10	30544846	30544855
vitin_chambo_p_14	15108	p1	(T)14	14	30548011	30548024
vitin_chambo_p_14	15109	p2	(AT)6	12	30548175	30548186
vitin_chambo_p_14	15110	c	(A)12gaaaagaaattcgaaggtgaaatagaggcgatttccaaaaaactaa(T)10	68	30548794	30548861
vitin_chambo_p_14	15111	p1	(A)17	17	30550610	30550626
vitin_chambo_p_14	15112	p1	(T)14	14	30554805	30554818
vitin_chambo_p_14	15113	p1	(T)13	13	30557223	30557235
vitin_chambo_p_14	15114	c*	(AT)21(ATTT)6*	64	30560296	30560359
vitin_chambo_p_14	15115	p1	(A)11	11	30570036	30570046
vitin_chambo_p_14	15116	p1	(A)16	16	30570151	30570166
vitin_chambo_p_14	15117	p1	(A)14	14	30571274	30571287
vitin_chambo_p_14	15118	p1	(A)11	11	30572364	30572374
vitin_chambo_p_14	15119	p2	(AT)9	18	30572515	30572532
vitin_chambo_p_14	15120	p2	(TA)9	18	30573172	30573189
vitin_chambo_p_14	15121	c	(T)11aaacatacaaatttctttcttcttccaatccttttatcatacaacataccatcaacatgaaactctaaccaacagtttaaaaaatatttcgag(T)10	114	30573464	30573577
vitin_chambo_p_14	15122	p2	(AT)11	22	30574333	30574354
vitin_chambo_p_14	15123	p4	(AATT)6	24	30576552	30576575
vitin_chambo_p_14	15124	p1	(A)12	12	30579724	30579735
vitin_chambo_p_14	15125	c	(A)10tacccgtaatcggaggtacaatacatatctaaggaaaatacctat(A)19	74	30580968	30581041
vitin_chambo_p_14	15126	p1	(A)11	11	30581593	30581603
vitin_chambo_p_14	15127	p1	(T)14	14	30583018	30583031
vitin_chambo_p_14	15128	p2	(TA)6	12	30585194	30585205
vitin_chambo_p_14	15129	p3	(AAT)5	15	30586891	30586905
vitin_chambo_p_14	15130	p1	(T)19	19	30588232	30588250
vitin_chambo_p_14	15131	p1	(T)11	11	30590872	30590882
vitin_chambo_p_14	15132	p1	(A)10	10	30591072	30591081
vitin_chambo_p_14	15133	p1	(T)15	15	30591581	30591595
vitin_chambo_p_14	15134	p3	(TTA)5	15	30594943	30594957
vitin_chambo_p_14	15135	p2	(AT)10	20	30604971	30604990
vitin_chambo_p_14	15136	p1	(T)11	11	30605950	30605960
vitin_chambo_p_14	15137	p1	(A)13	13	30607719	30607731
vitin_chambo_p_14	15138	c	(A)10tttatggatctgtctttgtgcaattacacattgacttttcatgttcatggatatcatatttcttgcctttccaaacttatc(A)18	109	30608286	30608394
vitin_chambo_p_14	15139	p1	(T)13	13	30615616	30615628
vitin_chambo_p_14	15140	p1	(T)13	13	30615864	30615876
vitin_chambo_p_14	15141	p1	(A)11	11	30617016	30617026
vitin_chambo_p_14	15142	p1	(C)20	20	30627051	30627070
vitin_chambo_p_14	15143	p1	(A)12	12	30627263	30627274
vitin_chambo_p_14	15144	p1	(A)12	12	30627644	30627655
vitin_chambo_p_14	15145	c	(T)10acttattctaaaaaacttttttattaactcaatcaaacatg(T)10g(T)11	73	30629487	30629559
vitin_chambo_p_14	15146	p2	(AC)8	16	30638274	30638289
vitin_chambo_p_14	15147	p2	(GA)11	22	30640079	30640100
vitin_chambo_p_14	15148	p1	(T)11	11	30640460	30640470
vitin_chambo_p_14	15149	p2	(CA)7	14	30644834	30644847
vitin_chambo_p_14	15150	p1	(T)13	13	30647820	30647832
vitin_chambo_p_14	15151	p1	(A)13	13	30648194	30648206
vitin_chambo_p_14	15152	p1	(A)10	10	30648388	30648397
vitin_chambo_p_14	15153	p1	(A)12	12	30648694	30648705
vitin_chambo_p_14	15154	p1	(A)10	10	30649517	30649526
vitin_chambo_p_14	15155	p1	(T)10	10	30649671	30649680
vitin_chambo_p_14	15156	p1	(A)21	21	30650868	30650888
vitin_chambo_p_14	15157	p1	(T)20	20	30653657	30653676
vitin_chambo_p_14	15158	p2	(TA)6	12	30655396	30655407
vitin_chambo_p_14	15159	p1	(T)10	10	30655674	30655683
vitin_chambo_p_14	15160	p1	(T)13	13	30657042	30657054
vitin_chambo_p_14	15161	c	(T)10atatttccaaaggacaccatgaaaacttgtgcacttatatttccaattgtccttcataatactacaaaaactatctcaaatttattcacaaaaatcaca(T)10	119	30660816	30660934
vitin_chambo_p_14	15162	p1	(A)18	18	30666523	30666540
vitin_chambo_p_14	15163	p4	(AATA)5	20	30667707	30667726
vitin_chambo_p_14	15164	p1	(T)12	12	30673048	30673059
vitin_chambo_p_14	15165	p1	(T)16	16	30674412	30674427
vitin_chambo_p_14	15166	p1	(C)27	27	30675655	30675681
vitin_chambo_p_14	15167	c	(AT)11(GT)10	42	30677580	30677621
vitin_chambo_p_14	15168	p3	(TAT)5	15	30678224	30678238
vitin_chambo_p_14	15169	p1	(T)11	11	30678628	30678638
vitin_chambo_p_14	15170	p3	(TAT)5	15	30679130	30679144
vitin_chambo_p_14	15171	c	(A)12cactttgggtagcatattatactgttttttttat(A)11	57	30683920	30683976
vitin_chambo_p_14	15172	p3	(AAC)5	15	30684177	30684191
vitin_chambo_p_14	15173	c	(A)11catattgggaaatagtgcgtatttttttcctattgtttttcatttgtttagttaagatatt(A)12	84	30686443	30686526
vitin_chambo_p_14	15174	p5	(TTTGT)5	25	30687109	30687133
vitin_chambo_p_14	15175	p2	(TA)6	12	30693617	30693628
vitin_chambo_p_14	15176	c	(A)10tgacatttg(A)11	30	30694304	30694333
vitin_chambo_p_14	15177	p1	(A)12	12	30694570	30694581
vitin_chambo_p_14	15178	p1	(A)15	15	30696658	30696672
vitin_chambo_p_14	15179	p1	(T)10	10	30698775	30698784
vitin_chambo_p_14	15180	p1	(A)11	11	30699186	30699196
vitin_chambo_p_14	15181	p1	(T)10	10	30700988	30700997
vitin_chambo_p_14	15182	p1	(T)17	17	30701127	30701143
vitin_chambo_p_14	15183	p3	(TAT)10	30	30705887	30705916
vitin_chambo_p_14	15184	p2	(AT)8	16	30711771	30711786
vitin_chambo_p_14	15185	p2	(TA)12	24	30718587	30718610
vitin_chambo_p_14	15186	p2	(AT)7	14	30720624	30720637
vitin_chambo_p_14	15187	p4	(AAAT)5	20	30721814	30721833
vitin_chambo_p_14	15188	p1	(A)14	14	30736063	30736076
vitin_chambo_p_14	15189	p1	(A)15	15	30740010	30740024
vitin_chambo_p_14	15190	c	(T)10c(T)11	22	30740862	30740883
vitin_chambo_p_14	15191	p1	(T)18	18	30742380	30742397
vitin_chambo_p_14	15192	p1	(T)19	19	30746514	30746532
vitin_chambo_p_14	15193	p1	(A)10	10	30747460	30747469
vitin_chambo_p_14	15194	p1	(A)10	10	30748608	30748617
vitin_chambo_p_14	15195	c	(T)10cttattagtatgtgaaaacatactc(T)10	45	30750250	30750294
vitin_chambo_p_14	15196	c	(AAAT)5ttaaaatcttaaatcttcttttttttaaaaaattatatcatatctaaaaaactttttatcttagaacaacgatgatcatagaagagat(A)10	118	30751002	30751119
vitin_chambo_p_14	15197	p1	(T)15	15	30751732	30751746
vitin_chambo_p_14	15198	p3	(TTC)8	24	30752281	30752304
vitin_chambo_p_14	15199	p3	(ATT)6	18	30752480	30752497
vitin_chambo_p_14	15200	p1	(T)12	12	30754875	30754886
vitin_chambo_p_14	15201	p1	(A)16	16	30756551	30756566
vitin_chambo_p_14	15202	p3	(CTT)5	15	30758179	30758193
vitin_chambo_p_14	15203	c	(CT)11g(TA)9	41	30761153	30761193
vitin_chambo_p_14	15204	p3	(CAT)5	15	30764219	30764233
vitin_chambo_p_14	15205	p1	(A)15	15	30768371	30768385
vitin_chambo_p_14	15206	p5	(CAAAA)6	30	30769208	30769237
vitin_chambo_p_14	15207	p3	(GAC)5	15	30769420	30769434
vitin_chambo_p_14	15208	p1	(A)10	10	30769723	30769732
vitin_chambo_p_14	15209	c	(A)13gatttataattaataaattatttttatatattattttaaactcattcctttgttttaaactttcgatataaatatgttacttgttttta(TAT)6	120	30771078	30771197
vitin_chambo_p_14	15210	p3	(CCA)5	15	30771846	30771860
vitin_chambo_p_14	15211	p1	(T)12	12	30773227	30773238
vitin_chambo_p_14	15212	p1	(T)24	24	30773636	30773659
vitin_chambo_p_14	15213	p1	(A)10	10	30774889	30774898
vitin_chambo_p_14	15214	p2	(AG)8	16	30776083	30776098
vitin_chambo_p_14	15215	c	(AT)6tttttataaaaaaaattcccaaattaaaaaaac(A)11caattcctcaagaactcgtctcttcaagagacaagttccatgaaa(AT)7taaaaaaaattctcaaatt(A)13	147	30776522	30776668
vitin_chambo_p_14	15216	c	(A)10caattcctcaatggaactcatctcttgagttcccatgaaaataa(T)11aaattcccaaataaaaaaaaataaaaattcctcaagggaactcgtctcttgaaaagacgagttcccatgg(A)10	145	30776806	30776950
vitin_chambo_p_14	15217	c	(A)14gcaattcctcaaagaaactcgtctcttcaagagacgagttttcatgg(A)10ttttaaaacaaaaagatttaaaaaaaaagacaaggaattgttttttatttgagaa(T)11ccatgggaactcgtctcttgaagagaagagttcccttgaggaa(T)13aatttgggaattt(A)12	218	30777070	30777287
vitin_chambo_p_14	15218	c	(AT)7ttttttagggaactcgtctcttgaagagacgagttcccttaaggaa(T)10ctatatttttttttcatggaactcgtttcttcaagagacgagttccttttgaaatttttgtgaaatttaaaaagatgattttggttt(A)10	167	30777490	30777656
vitin_chambo_p_14	15219	p4	(AAAT)5	20	30777843	30777862
vitin_chambo_p_14	15220	p1	(T)13	13	30778446	30778458
vitin_chambo_p_14	15221	p2	(TG)8	16	30781288	30781303
vitin_chambo_p_14	15222	p6	(TTTTTC)5	30	30784034	30784063
vitin_chambo_p_14	15223	p2	(AT)7	14	30788618	30788631
vitin_chambo_p_14	15224	p1	(A)13	13	30789174	30789186
vitin_chambo_p_14	15225	p1	(T)12	12	30792750	30792761
vitin_chambo_p_14	15226	c	(T)19gttgataggtatatggagagatgtcttgtgccatgatcctcc(A)12	73	30793533	30793605
vitin_chambo_p_14	15227	p1	(T)10	10	30794115	30794124
vitin_chambo_p_14	15228	p6	(CCTCTC)6	36	30797415	30797450
vitin_chambo_p_14	15229	p2	(TC)8	16	30801789	30801804
vitin_chambo_p_14	15230	p4	(ATAA)5	20	30801965	30801984
vitin_chambo_p_14	15231	p1	(A)10	10	30802657	30802666
vitin_chambo_p_14	15232	p1	(A)10	10	30803624	30803633
vitin_chambo_p_14	15233	p1	(A)14	14	30807846	30807859
vitin_chambo_p_14	15234	c	(A)11tgttctccaatgtggtaaattgaaaaagggtttgaaatgaaagagtttaatgattgaacgagtgtttatctttaatgtgaatgatgagga(CT)7	115	30808108	30808222
vitin_chambo_p_14	15235	p1	(T)12	12	30811317	30811328
vitin_chambo_p_14	15236	p3	(AAT)5	15	30815477	30815491
vitin_chambo_p_14	15237	p1	(A)10	10	30816877	30816886
vitin_chambo_p_14	15238	p1	(T)14	14	30818910	30818923
vitin_chambo_p_14	15239	p2	(CT)6	12	30819209	30819220
vitin_chambo_p_14	15240	p1	(T)11	11	30821169	30821179
vitin_chambo_p_14	15241	p1	(A)11	11	30822975	30822985
vitin_chambo_p_14	15242	p1	(T)11	11	30823517	30823527
vitin_chambo_p_14	15243	p2	(AT)9	18	30824968	30824985
vitin_chambo_p_14	15244	p2	(AT)36	72	30830390	30830461
vitin_chambo_p_14	15245	p3	(TTA)5	15	30840843	30840857
vitin_chambo_p_14	15246	p1	(A)10	10	30841125	30841134
vitin_chambo_p_14	15247	c	(T)13gta(T)10	26	30845970	30845995
vitin_chambo_p_14	15248	p1	(A)10	10	30847450	30847459
vitin_chambo_p_14	15249	p3	(CTG)5	15	30847883	30847897
vitin_chambo_p_14	15250	p1	(T)10	10	30848285	30848294
vitin_chambo_p_14	15251	c*	(AT)19(ATGT)9*	72	30851719	30851790
vitin_chambo_p_14	15252	c	(TA)8tgtatatgtaaatagaaagaaattgcaatcttaatatggggtcatctaggtggtcttcacttgtaata(T)10	94	30853097	30853190
vitin_chambo_p_14	15253	p3	(AAT)6	18	30859142	30859159
vitin_chambo_p_14	15254	c	(ATA)7attttattgttattattattatcctttttatagttggagatgagagagacttatctacaagatga(T)10	96	30860213	30860308
vitin_chambo_p_14	15255	c	(T)19gtgtagtagtgactgaattcgagtggtttcctcgagttgcctacgtaccattcaaagagagggaatcaagtcaaacgtagttccaa(T)14	119	30860429	30860547
vitin_chambo_p_14	15256	p1	(T)16	16	30861448	30861463
vitin_chambo_p_14	15257	p1	(T)10	10	30864466	30864475
vitin_chambo_p_14	15258	c	(TTA)5tcctttttatagttggagatgagagagacttatccataagatga(T)13	72	30864678	30864749
vitin_chambo_p_14	15259	p1	(T)14	14	30867088	30867101
vitin_chambo_p_14	15260	p1	(A)10	10	30867737	30867746
vitin_chambo_p_14	15261	p3	(ATT)6	18	30869130	30869147
vitin_chambo_p_14	15262	p3	(TTG)5	15	30875691	30875705
vitin_chambo_p_14	15263	p1	(A)10	10	30875882	30875891
vitin_chambo_p_14	15264	p2	(TA)20	40	30876460	30876499
vitin_chambo_p_14	15265	p2	(TA)18	36	30877404	30877439
vitin_chambo_p_14	15266	p2	(TA)17	34	30879977	30880010
vitin_chambo_p_14	15267	p2	(TA)8	16	30886301	30886316
vitin_chambo_p_14	15268	p1	(A)10	10	30886584	30886593
vitin_chambo_p_14	15269	p2	(AT)41	82	30887373	30887454
vitin_chambo_p_14	15270	p1	(T)10	10	30887678	30887687
vitin_chambo_p_14	15271	p1	(T)10	10	30888702	30888711
vitin_chambo_p_14	15272	p1	(T)10	10	30888817	30888826
vitin_chambo_p_14	15273	p2	(AT)35	70	30889498	30889567
vitin_chambo_p_14	15274	p2	(AT)12	24	30890128	30890151
vitin_chambo_p_14	15275	p2	(AT)27	54	30891000	30891053
vitin_chambo_p_14	15276	p1	(T)12	12	30892178	30892189
vitin_chambo_p_14	15277	p1	(A)11	11	30896661	30896671
vitin_chambo_p_14	15278	p1	(A)10	10	30900613	30900622
vitin_chambo_p_14	15279	p1	(T)10	10	30909099	30909108
vitin_chambo_p_14	15280	p1	(T)11	11	30909450	30909460
vitin_chambo_p_14	15281	p2	(CT)8	16	30910410	30910425
vitin_chambo_p_14	15282	p2	(TC)12	24	30911590	30911613
vitin_chambo_p_14	15283	p1	(T)10	10	30912108	30912117
vitin_chambo_p_14	15284	p1	(T)15	15	30912238	30912252
vitin_chambo_p_14	15285	p1	(A)10	10	30916170	30916179
vitin_chambo_p_14	15286	p1	(T)11	11	30920012	30920022
vitin_chambo_p_14	15287	p1	(C)26	26	30920304	30920329
vitin_chambo_p_14	15288	c	(A)11gg(A)19	32	30925952	30925983
vitin_chambo_p_14	15289	p1	(T)10	10	30926411	30926420
vitin_chambo_p_14	15290	c	(AT)7tttgtttctgat(A)26	52	30932081	30932132
vitin_chambo_p_14	15291	c	(A)18gagctgcttttggtaaatgaaaaattagttaaaataaataaaaagtttg(A)11tctgaatcaagatcccaccaacctgaagcaatctcattggaggtatggtagggcaatgatggaataatctaatattttcacacggcaa(T)10ccttt(A)12	193	30936870	30937062
vitin_chambo_p_14	15292	p2	(AG)8	16	30937603	30937618
vitin_chambo_p_14	15293	p1	(T)10	10	30939140	30939149
vitin_chambo_p_14	15294	p2	(TA)7	14	30939933	30939946
vitin_chambo_p_14	15295	p2	(AG)8	16	30942118	30942133
vitin_chambo_p_14	15296	p2	(TA)7	14	30943810	30943823
vitin_chambo_p_14	15297	p2	(TA)6	12	30943966	30943977
vitin_chambo_p_14	15298	c	(A)18ttagtggattaaattaccattaatttggtcttcaaaatgactaaatt(A)11tcttcttatagataagtttctctaatctctaactataagaaggataataataataagaagaaa(ATT)7	160	30944929	30945088
vitin_chambo_p_14	15299	p1	(A)10	10	30947985	30947994
vitin_chambo_p_14	15300	p1	(A)13	13	30952417	30952429
vitin_chambo_p_14	15301	p3	(AAT)5	15	30959284	30959298
vitin_chambo_p_14	15302	p1	(A)12	12	30960210	30960221
vitin_chambo_p_14	15303	p1	(A)19	19	30966429	30966447
vitin_chambo_p_14	15304	p4	(TAAT)5	20	30967001	30967020
vitin_chambo_p_14	15305	p2	(AT)19	38	30967137	30967174
vitin_chambo_p_14	15306	p2	(AT)9	18	30968695	30968712
vitin_chambo_p_14	15307	p1	(A)10	10	30971851	30971860
vitin_chambo_p_14	15308	p1	(T)13	13	30976776	30976788
vitin_chambo_p_14	15309	p1	(A)10	10	30979206	30979215
vitin_chambo_p_14	15310	c	(T)10ctccatttcaaaaccccaatccgaaaaaaccttaacctctccaag(TC)6	67	30985259	30985325
vitin_chambo_p_14	15311	c	(AT)7aaatgtatatatatgtaggtgctcacgtcaccacttcggcatacacccgctcaagctc(AT)6	84	30986003	30986086
vitin_chambo_p_14	15312	p2	(AT)6	12	30986238	30986249
vitin_chambo_p_14	15313	p1	(A)10	10	30986375	30986384
vitin_chambo_p_14	15314	p1	(A)12	12	30986516	30986527
vitin_chambo_p_14	15315	p2	(TA)10	20	30987491	30987510
vitin_chambo_p_14	15316	p1	(T)10	10	30987674	30987683
vitin_chambo_p_14	15317	p1	(T)11	11	30990760	30990770
vitin_chambo_p_14	15318	p1	(T)10	10	30991646	30991655
vitin_chambo_p_14	15319	p1	(A)11	11	31008842	31008852
vitin_chambo_p_14	15320	p1	(T)20	20	31014515	31014534
vitin_chambo_p_14	15321	p2	(CA)6	12	31016067	31016078
vitin_chambo_p_14	15322	p1	(A)13	13	31017329	31017341
vitin_chambo_p_14	15323	p3	(AAT)5	15	31017533	31017547
vitin_chambo_p_14	15324	p1	(T)10	10	31028578	31028587
vitin_chambo_p_14	15325	p1	(A)10	10	31033083	31033092
vitin_chambo_p_14	15326	p1	(A)12	12	31033415	31033426
vitin_chambo_p_14	15327	p1	(T)11	11	31033543	31033553
vitin_chambo_p_14	15328	c	(A)10ctttcaaaatatgatttctaataatttaaaaagag(A)10	55	31033940	31033994
vitin_chambo_p_14	15329	p1	(T)15	15	31036765	31036779
vitin_chambo_p_14	15330	p1	(T)13	13	31044676	31044688
vitin_chambo_p_14	15331	p2	(AT)7	14	31052856	31052869
vitin_chambo_p_14	15332	c	(T)14ctcctttttcc(T)14	39	31059600	31059638
vitin_chambo_p_14	15333	p1	(T)14	14	31068116	31068129
vitin_chambo_p_14	15334	p1	(A)10	10	31069877	31069886
vitin_chambo_p_14	15335	p1	(T)10	10	31076844	31076853
vitin_chambo_p_14	15336	p1	(A)11	11	31077019	31077029
vitin_chambo_p_14	15337	p1	(A)10	10	31081873	31081882
vitin_chambo_p_14	15338	p1	(T)12	12	31082087	31082098
vitin_chambo_p_15	1	p1	(T)12	12	16078	16089
vitin_chambo_p_15	2	p2	(TA)6	12	18162	18173
vitin_chambo_p_15	3	p1	(A)10	10	20364	20373
vitin_chambo_p_15	4	p1	(A)13	13	20665	20677
vitin_chambo_p_15	5	p2	(AT)10	20	21801	21820
vitin_chambo_p_15	6	p1	(T)11	11	22143	22153
vitin_chambo_p_15	7	p2	(AT)11	22	22669	22690
vitin_chambo_p_15	8	p2	(TC)14	28	23344	23371
vitin_chambo_p_15	9	p1	(A)13	13	23913	23925
vitin_chambo_p_15	10	p2	(AT)12	24	26553	26576
vitin_chambo_p_15	11	p1	(A)11	11	27092	27102
vitin_chambo_p_15	12	p2	(AT)22	44	36524	36567
vitin_chambo_p_15	13	p1	(T)12	12	39645	39656
vitin_chambo_p_15	14	p1	(T)10	10	43828	43837
vitin_chambo_p_15	15	p1	(T)14	14	44668	44681
vitin_chambo_p_15	16	p1	(C)20	20	46189	46208
vitin_chambo_p_15	17	p4	(TTTA)7	28	46936	46963
vitin_chambo_p_15	18	p4	(TTAT)5	20	48836	48855
vitin_chambo_p_15	19	p3	(AAG)6	18	50468	50485
vitin_chambo_p_15	20	p1	(T)10	10	51026	51035
vitin_chambo_p_15	21	p4	(AAAT)5	20	60965	60984
vitin_chambo_p_15	22	p1	(T)11	11	66026	66036
vitin_chambo_p_15	23	p1	(A)11	11	68760	68770
vitin_chambo_p_15	24	p1	(T)10	10	70192	70201
vitin_chambo_p_15	25	c*	(AT)7(T)10*	23	70690	70712
vitin_chambo_p_15	26	p1	(T)17	17	71525	71541
vitin_chambo_p_15	27	p1	(A)18	18	73249	73266
vitin_chambo_p_15	28	p1	(T)11	11	74261	74271
vitin_chambo_p_15	29	p1	(A)10	10	74391	74400
vitin_chambo_p_15	30	p1	(T)15	15	78598	78612
vitin_chambo_p_15	31	c	(TG)6(TA)8	28	79240	79267
vitin_chambo_p_15	32	p2	(TA)15	30	79391	79420
vitin_chambo_p_15	33	p2	(CT)8	16	80178	80193
vitin_chambo_p_15	34	p2	(TA)6	12	84988	84999
vitin_chambo_p_15	35	p5	(AATAA)5	25	93366	93390
vitin_chambo_p_15	36	p1	(T)13	13	96242	96254
vitin_chambo_p_15	37	p1	(T)11	11	96691	96701
vitin_chambo_p_15	38	p1	(C)13	13	98317	98329
vitin_chambo_p_15	39	p1	(A)12	12	103342	103353
vitin_chambo_p_15	40	p1	(A)10	10	105798	105807
vitin_chambo_p_15	41	p4	(AAAT)5	20	106490	106509
vitin_chambo_p_15	42	p1	(A)13	13	107930	107942
vitin_chambo_p_15	43	p1	(G)14	14	108202	108215
vitin_chambo_p_15	44	p3	(AAG)5	15	112259	112273
vitin_chambo_p_15	45	p1	(A)19	19	120341	120359
vitin_chambo_p_15	46	p1	(T)10	10	122727	122736
vitin_chambo_p_15	47	p1	(A)10	10	123891	123900
vitin_chambo_p_15	48	c	(ATC)5gtcatcttttggtgttatctcatattttatctcatgtactctca(T)10	69	125022	125090
vitin_chambo_p_15	49	p1	(A)10	10	127607	127616
vitin_chambo_p_15	50	p1	(T)10	10	127732	127741
vitin_chambo_p_15	51	p1	(C)25	25	129453	129477
vitin_chambo_p_15	52	p1	(C)41	41	131569	131609
vitin_chambo_p_15	53	p2	(TG)8	16	135549	135564
vitin_chambo_p_15	54	p1	(A)11	11	140752	140762
vitin_chambo_p_15	55	p1	(T)10	10	141212	141221
vitin_chambo_p_15	56	p2	(CT)7	14	144517	144530
vitin_chambo_p_15	57	p2	(CT)11	22	144762	144783
vitin_chambo_p_15	58	p1	(T)14	14	144941	144954
vitin_chambo_p_15	59	p1	(T)14	14	146119	146132
vitin_chambo_p_15	60	p1	(A)16	16	149756	149771
vitin_chambo_p_15	61	c*	(TCCCTC)6(CTCC)5*	49	152000	152048
vitin_chambo_p_15	62	p1	(A)16	16	152244	152259
vitin_chambo_p_15	63	p1	(T)16	16	154308	154323
vitin_chambo_p_15	64	p1	(C)11	11	154555	154565
vitin_chambo_p_15	65	p1	(T)10	10	156081	156090
vitin_chambo_p_15	66	p1	(T)12	12	156318	156329
vitin_chambo_p_15	67	p2	(CT)9	18	156528	156545
vitin_chambo_p_15	68	p1	(A)10	10	156969	156978
vitin_chambo_p_15	69	p1	(A)12	12	160979	160990
vitin_chambo_p_15	70	p1	(A)12	12	164087	164098
vitin_chambo_p_15	71	p1	(A)10	10	165080	165089
vitin_chambo_p_15	72	p1	(T)15	15	175117	175131
vitin_chambo_p_15	73	p2	(TA)23	46	176122	176167
vitin_chambo_p_15	74	p1	(T)10	10	185017	185026
vitin_chambo_p_15	75	p2	(AT)6	12	185858	185869
vitin_chambo_p_15	76	p2	(AT)14	28	189674	189701
vitin_chambo_p_15	77	p1	(T)11	11	191317	191327
vitin_chambo_p_15	78	p2	(TA)10	20	191747	191766
vitin_chambo_p_15	79	p1	(T)13	13	192458	192470
vitin_chambo_p_15	80	p1	(A)15	15	194089	194103
vitin_chambo_p_15	81	p4	(TTAT)5	20	196196	196215
vitin_chambo_p_15	82	p1	(A)11	11	196593	196603
vitin_chambo_p_15	83	c	(A)10ttgctttagatggtacataggagttccaaatgactcccattggaaaaggaattgatctagagcaacttttaatttttaatagttatcaaagtg(TA)6	115	196710	196824
vitin_chambo_p_15	84	p1	(T)10	10	197107	197116
vitin_chambo_p_15	85	c	(A)16ttccttggaatatttcgattttaggttagggttaatt(A)17ttcttggaaggtttcgattttaggttagggtcaattttattataa(AAT)6aaagggcgtacgtgtactgtgctaccggaagcatgg(A)26gaaaaagggcgtgtgcactgtgctactggaagcatggaac(A)20caaaaggggcgtgtgcccggaagctcttt(TA)12atggatcatgagggcaatg(A)16	343	201498	201840
vitin_chambo_p_15	86	p2	(AT)12	24	201979	202002
vitin_chambo_p_15	87	p1	(A)11	11	202762	202772
vitin_chambo_p_15	88	p1	(G)12	12	208798	208809
vitin_chambo_p_15	89	p1	(T)11	11	211212	211222
vitin_chambo_p_15	90	c	(T)14aattcttaaaaaaaatgataaaatcc(T)10	50	213846	213895
vitin_chambo_p_15	91	p2	(AT)12	24	214101	214124
vitin_chambo_p_15	92	p2	(TA)9	18	214848	214865
vitin_chambo_p_15	93	p1	(A)10	10	215252	215261
vitin_chambo_p_15	94	p1	(A)10	10	215371	215380
vitin_chambo_p_15	95	p1	(T)10	10	217198	217207
vitin_chambo_p_15	96	p1	(T)12	12	217845	217856
vitin_chambo_p_15	97	p1	(A)10	10	218079	218088
vitin_chambo_p_15	98	p1	(A)10	10	219817	219826
vitin_chambo_p_15	99	p2	(TA)10	20	220337	220356
vitin_chambo_p_15	100	p1	(T)10	10	222434	222443
vitin_chambo_p_15	101	p1	(A)13	13	223584	223596
vitin_chambo_p_15	102	p1	(A)10	10	225500	225509
vitin_chambo_p_15	103	p1	(T)10	10	227235	227244
vitin_chambo_p_15	104	p1	(T)10	10	231785	231794
vitin_chambo_p_15	105	p2	(TA)10	20	231980	231999
vitin_chambo_p_15	106	p1	(T)12	12	233318	233329
vitin_chambo_p_15	107	p1	(T)17	17	234172	234188
vitin_chambo_p_15	108	p3	(AAT)6	18	237725	237742
vitin_chambo_p_15	109	p4	(ATTT)5	20	238345	238364
vitin_chambo_p_15	110	p1	(T)15	15	241173	241187
vitin_chambo_p_15	111	p1	(T)19	19	242871	242889
vitin_chambo_p_15	112	p1	(A)18	18	246256	246273
vitin_chambo_p_15	113	p1	(T)13	13	251947	251959
vitin_chambo_p_15	114	p1	(T)12	12	253212	253223
vitin_chambo_p_15	115	p1	(A)11	11	261415	261425
vitin_chambo_p_15	116	c	(T)10attccaacaactctataccaactccattc(ATT)6	57	266275	266331
vitin_chambo_p_15	117	p1	(T)10	10	266637	266646
vitin_chambo_p_15	118	c	(TA)13attaaaattaataaaaaattatatattttaaaattatttaatttttatataaaaaagagaaataagtaaaataaatttaaa(AT)7	121	267353	267473
vitin_chambo_p_15	119	p1	(T)10	10	268055	268064
vitin_chambo_p_15	120	p1	(A)12	12	270308	270319
vitin_chambo_p_15	121	c	(TG)16ttgggggggttgtggggtttggagggggaggaatggtgggtttggggtggggttgtgaaggtggtttaattttagggtgctctctattcaaattttacac(T)10	142	270462	270603
vitin_chambo_p_15	122	p1	(T)15	15	274235	274249
vitin_chambo_p_15	123	p2	(TA)14	28	276556	276583
vitin_chambo_p_15	124	p1	(A)10	10	278365	278374
vitin_chambo_p_15	125	c	(G)11agagtttagctctcttctggggcatttttt(A)12	53	284625	284677
vitin_chambo_p_15	126	p1	(T)11	11	284981	284991
vitin_chambo_p_15	127	p1	(T)11	11	285161	285171
vitin_chambo_p_15	128	p1	(T)10	10	288886	288895
vitin_chambo_p_15	129	c*	(A)10(AT)9*	27	289611	289637
vitin_chambo_p_15	130	p1	(T)10	10	291191	291200
vitin_chambo_p_15	131	p2	(TC)7	14	296367	296380
vitin_chambo_p_15	132	p1	(A)14	14	300300	300313
vitin_chambo_p_15	133	p1	(T)14	14	300580	300593
vitin_chambo_p_15	134	p1	(T)13	13	300725	300737
vitin_chambo_p_15	135	p1	(A)10	10	304444	304453
vitin_chambo_p_15	136	p1	(A)18	18	308694	308711
vitin_chambo_p_15	137	p1	(T)10	10	308981	308990
vitin_chambo_p_15	138	p1	(T)10	10	309678	309687
vitin_chambo_p_15	139	p1	(T)16	16	310152	310167
vitin_chambo_p_15	140	p1	(T)19	19	312582	312600
vitin_chambo_p_15	141	p1	(A)16	16	316847	316862
vitin_chambo_p_15	142	c	(T)11catctctattattttttcctcacattttccttcaaattttctgagaatcaatcatatcct(A)10	81	317071	317151
vitin_chambo_p_15	143	p1	(T)12	12	317394	317405
vitin_chambo_p_15	144	p1	(A)16	16	317647	317662
vitin_chambo_p_15	145	p1	(A)10	10	318063	318072
vitin_chambo_p_15	146	p1	(T)16	16	318485	318500
vitin_chambo_p_15	147	p1	(T)10	10	325371	325380
vitin_chambo_p_15	148	p3	(AAT)5	15	325944	325958
vitin_chambo_p_15	149	p1	(T)19	19	326481	326499
vitin_chambo_p_15	150	p1	(A)10	10	329471	329480
vitin_chambo_p_15	151	p1	(T)16	16	331395	331410
vitin_chambo_p_15	152	p1	(T)10	10	332407	332416
vitin_chambo_p_15	153	p1	(T)12	12	341085	341096
vitin_chambo_p_15	154	p1	(T)10	10	341702	341711
vitin_chambo_p_15	155	p4	(CCAT)7	28	342302	342329
vitin_chambo_p_15	156	p1	(T)10	10	343219	343228
vitin_chambo_p_15	157	c	(A)14g(A)12	27	344143	344169
vitin_chambo_p_15	158	p1	(A)18	18	348901	348918
vitin_chambo_p_15	159	p1	(T)11	11	349487	349497
vitin_chambo_p_15	160	p2	(TC)6	12	353550	353561
vitin_chambo_p_15	161	p1	(T)11	11	359074	359084
vitin_chambo_p_15	162	p1	(T)12	12	359949	359960
vitin_chambo_p_15	163	p1	(T)12	12	360189	360200
vitin_chambo_p_15	164	p1	(T)12	12	362981	362992
vitin_chambo_p_15	165	c	(T)10aaattttcaaatttacttaatttatttatctttatatttttcttttaaaatttatttgaaaaaaatggaagaaaagaaaatttaagg(A)10ttaagctcaataaaagtttattttgtgttcttttcaaatctactta(TAT)10	183	363830	364012
vitin_chambo_p_15	166	c	(A)17ggctaag(A)11	35	365174	365208
vitin_chambo_p_15	167	p1	(T)10	10	367049	367058
vitin_chambo_p_15	168	p1	(T)18	18	367807	367824
vitin_chambo_p_15	169	p1	(T)10	10	368010	368019
vitin_chambo_p_15	170	p1	(A)10	10	368127	368136
vitin_chambo_p_15	171	c	(T)10aaaaagtattggatcatagaaagag(A)10	45	368695	368739
vitin_chambo_p_15	172	p2	(TG)6	12	370005	370016
vitin_chambo_p_15	173	p1	(A)17	17	375799	375815
vitin_chambo_p_15	174	p1	(T)10	10	391085	391094
vitin_chambo_p_15	175	c	(A)14tgaagttcataatggtgactccatggtaggtatctttgaaaacccatcccattcacactacc(TTTA)6taacttttttaaagcaaaaaaattacaaaaattaaaaagacaatgacaagttcaaagtcaatccctcaattccaagtctccgagtcctaatt(A)13	205	395720	395924
vitin_chambo_p_15	176	p1	(T)10	10	397423	397432
vitin_chambo_p_15	177	c	(A)11gccaatcccacaactcaaaggcataatagttaaaaaaaatt(ATA)8attttgtaaaggtgacatggcaggaatctttgaaatcccattcacattacttacttatttttaaagcaa(AAT)9	172	397600	397771
vitin_chambo_p_15	178	p1	(T)13	13	398327	398339
vitin_chambo_p_15	179	c	(T)10c(T)10	21	398938	398958
vitin_chambo_p_15	180	p1	(T)11	11	399286	399296
vitin_chambo_p_15	181	p1	(T)12	12	399421	399432
vitin_chambo_p_15	182	c	(AT)30aataaagtgaagtgatagttaattttaaaattttttaaaatatggttaatgtagaaaatat(A)10	131	399756	399886
vitin_chambo_p_15	183	p1	(A)10	10	400123	400132
vitin_chambo_p_15	184	p1	(A)11	11	411676	411686
vitin_chambo_p_15	185	p1	(T)20	20	415784	415803
vitin_chambo_p_15	186	p1	(A)12	12	416698	416709
vitin_chambo_p_15	187	p2	(AT)7	14	420797	420810
vitin_chambo_p_15	188	p1	(T)17	17	421298	421314
vitin_chambo_p_15	189	p1	(A)10	10	421797	421806
vitin_chambo_p_15	190	p3	(TAA)5	15	422368	422382
vitin_chambo_p_15	191	p1	(T)13	13	422486	422498
vitin_chambo_p_15	192	c	(T)14ggtagtgagtgattacttatgtctttgaaaagctactataaattggctagaaaagtatagtaggtg(A)10	90	424787	424876
vitin_chambo_p_15	193	p1	(A)10	10	425474	425483
vitin_chambo_p_15	194	p1	(A)10	10	428538	428547
vitin_chambo_p_15	195	p1	(T)11	11	429323	429333
vitin_chambo_p_15	196	p1	(T)11	11	429622	429632
vitin_chambo_p_15	197	c	(A)17cagcttatttttaaatatttattaaaatatgatagttttga(T)10	68	430930	430997
vitin_chambo_p_15	198	p1	(A)11	11	432093	432103
vitin_chambo_p_15	199	p1	(A)14	14	432605	432618
vitin_chambo_p_15	200	p2	(AT)7	14	432799	432812
vitin_chambo_p_15	201	c*	(AT)10(T)13*	32	434203	434234
vitin_chambo_p_15	202	c	(A)10tgcatacctttatcttaaaccatgaacaaatcgacaaattttgtcttaatctgaaattgacttttgattacaacgagattgtc(AT)7	107	435473	435579
vitin_chambo_p_15	203	p1	(T)12	12	436096	436107
vitin_chambo_p_15	204	p1	(T)10	10	438444	438453
vitin_chambo_p_15	205	p1	(T)10	10	443028	443037
vitin_chambo_p_15	206	p3	(TCT)6	18	444153	444170
vitin_chambo_p_15	207	p1	(T)11	11	446039	446049
vitin_chambo_p_15	208	p1	(T)11	11	446158	446168
vitin_chambo_p_15	209	c	(A)10cccttttaagagattt(A)11	37	447783	447819
vitin_chambo_p_15	210	c	(T)10aa(AT)14	40	449284	449323
vitin_chambo_p_15	211	p2	(TA)31	62	450655	450716
vitin_chambo_p_15	212	p1	(T)11	11	454035	454045
vitin_chambo_p_15	213	p1	(T)10	10	456584	456593
vitin_chambo_p_15	214	p1	(A)17	17	458913	458929
vitin_chambo_p_15	215	p1	(T)17	17	459106	459122
vitin_chambo_p_15	216	p3	(AAT)6	18	459376	459393
vitin_chambo_p_15	217	p1	(T)10	10	459577	459586
vitin_chambo_p_15	218	c	(A)11tcatttataatactttttataaaaatatttgataagtgaattttcc(A)13	70	462778	462847
vitin_chambo_p_15	219	p1	(A)13	13	463889	463901
vitin_chambo_p_15	220	p1	(A)10	10	464324	464333
vitin_chambo_p_15	221	p1	(A)16	16	465294	465309
vitin_chambo_p_15	222	p2	(AT)6	12	465797	465808
vitin_chambo_p_15	223	c	(A)11tcaaaaaatcagttataatattttttgaaaaaatatttaagaacatgtttgttggaggaatatttatagtatttctaactcttctaatatttgaaag(A)10	118	466035	466152
vitin_chambo_p_15	224	p1	(T)10	10	466317	466326
vitin_chambo_p_15	225	c	(A)21gtagccccacgaaatggtttttctcctttttcagcttttacaacaatttactttt(A)11	87	469927	470013
vitin_chambo_p_15	226	p1	(A)10	10	471555	471564
vitin_chambo_p_15	227	p1	(T)11	11	475442	475452
vitin_chambo_p_15	228	p1	(A)10	10	475635	475644
vitin_chambo_p_15	229	p2	(TA)6	12	480384	480395
vitin_chambo_p_15	230	p1	(A)10	10	481728	481737
vitin_chambo_p_15	231	p3	(AAT)5	15	482011	482025
vitin_chambo_p_15	232	p1	(T)15	15	482672	482686
vitin_chambo_p_15	233	p2	(TA)6	12	483452	483463
vitin_chambo_p_15	234	p1	(A)10	10	483890	483899
vitin_chambo_p_15	235	c	(TA)10ttattttaa(AT)6	41	484661	484701
vitin_chambo_p_15	236	p1	(A)17	17	485696	485712
vitin_chambo_p_15	237	p1	(T)10	10	487461	487470
vitin_chambo_p_15	238	p1	(T)20	20	487879	487898
vitin_chambo_p_15	239	p2	(TA)6	12	494633	494644
vitin_chambo_p_15	240	p1	(T)10	10	496768	496777
vitin_chambo_p_15	241	c	(T)10aataagcaaagaaaagatattcccatgagttcaaa(T)10	55	497210	497264
vitin_chambo_p_15	242	p1	(T)13	13	497963	497975
vitin_chambo_p_15	243	p1	(T)13	13	501194	501206
vitin_chambo_p_15	244	p1	(T)13	13	501863	501875
vitin_chambo_p_15	245	p1	(T)12	12	502268	502279
vitin_chambo_p_15	246	p2	(TC)10	20	503035	503054
vitin_chambo_p_15	247	p1	(T)19	19	506008	506026
vitin_chambo_p_15	248	p1	(A)12	12	506726	506737
vitin_chambo_p_15	249	p1	(T)20	20	509603	509622
vitin_chambo_p_15	250	p1	(A)19	19	511524	511542
vitin_chambo_p_15	251	p1	(T)10	10	514430	514439
vitin_chambo_p_15	252	p2	(TC)6	12	515031	515042
vitin_chambo_p_15	253	p1	(T)10	10	517035	517044
vitin_chambo_p_15	254	p1	(A)20	20	517331	517350
vitin_chambo_p_15	255	p1	(A)10	10	520926	520935
vitin_chambo_p_15	256	p1	(T)10	10	521150	521159
vitin_chambo_p_15	257	p1	(A)10	10	521891	521900
vitin_chambo_p_15	258	p1	(A)14	14	524042	524055
vitin_chambo_p_15	259	p1	(T)19	19	524561	524579
vitin_chambo_p_15	260	p1	(A)12	12	525288	525299
vitin_chambo_p_15	261	c	(A)12g(AAGA)6	37	525778	525814
vitin_chambo_p_15	262	c	(TA)12(T)10	34	532500	532533
vitin_chambo_p_15	263	c	(TTC)7ca(T)12	35	539981	540015
vitin_chambo_p_15	264	p1	(A)10	10	546118	546127
vitin_chambo_p_15	265	p3	(ATT)6	18	546291	546308
vitin_chambo_p_15	266	c	(T)11cttttactcaaaacttccgaaaaaaagcaaagataatctaaagaaattgagaaaggaaagtataagacaaaattatttttggaaac(T)13	110	546535	546644
vitin_chambo_p_15	267	p1	(T)13	13	549025	549037
vitin_chambo_p_15	268	p1	(T)12	12	549325	549336
vitin_chambo_p_15	269	p1	(A)12	12	549519	549530
vitin_chambo_p_15	270	p1	(T)10	10	549947	549956
vitin_chambo_p_15	271	c	(A)14gttaggaaaagaagtgacatgaattaaaaataatttgttgatgtgaa(T)19	80	551497	551576
vitin_chambo_p_15	272	p1	(T)10	10	552646	552655
vitin_chambo_p_15	273	p1	(A)10	10	557983	557992
vitin_chambo_p_15	274	p1	(T)11	11	558637	558647
vitin_chambo_p_15	275	p1	(T)13	13	558997	559009
vitin_chambo_p_15	276	c	(A)11c(A)13	25	561790	561814
vitin_chambo_p_15	277	c	(T)10aaaaaaaattatttgtacttattgtataaaagaaattattacaaaattttaattgggcaacaaaaattattttacttg(T)11	99	562262	562360
vitin_chambo_p_15	278	c	(TAG)7(TAA)8	45	563818	563862
vitin_chambo_p_15	279	p1	(G)18	18	564385	564402
vitin_chambo_p_15	280	p1	(T)14	14	565453	565466
vitin_chambo_p_15	281	p1	(A)10	10	566401	566410
vitin_chambo_p_15	282	p1	(T)12	12	567073	567084
vitin_chambo_p_15	283	p5	(AAAAT)6	30	570309	570338
vitin_chambo_p_15	284	c	(TTTTC)5ttctctttttttctttttttctgttttgttttgttttttgttttttg(T)12	84	575699	575782
vitin_chambo_p_15	285	p1	(A)11	11	576726	576736
vitin_chambo_p_15	286	p1	(T)11	11	580463	580473
vitin_chambo_p_15	287	p1	(T)10	10	580675	580684
vitin_chambo_p_15	288	p1	(A)12	12	586432	586443
vitin_chambo_p_15	289	p3	(ATA)7	21	586627	586647
vitin_chambo_p_15	290	p1	(A)10	10	587121	587130
vitin_chambo_p_15	291	p1	(T)14	14	589022	589035
vitin_chambo_p_15	292	p1	(T)11	11	590163	590173
vitin_chambo_p_15	293	p3	(AGG)10	30	592171	592200
vitin_chambo_p_15	294	p1	(T)10	10	592444	592453
vitin_chambo_p_15	295	p1	(A)18	18	592607	592624
vitin_chambo_p_15	296	p3	(AAT)5	15	592927	592941
vitin_chambo_p_15	297	p1	(A)10	10	594499	594508
vitin_chambo_p_15	298	p1	(T)15	15	596269	596283
vitin_chambo_p_15	299	p1	(T)10	10	596805	596814
vitin_chambo_p_15	300	c	(C)11tctcccggtatgcttttgagtcagccttaagatgtctttttttctaatatattttttctttgtgtggttacttacttatatat(A)10	104	597249	597352
vitin_chambo_p_15	301	p1	(A)11	11	597608	597618
vitin_chambo_p_15	302	p3	(TTG)5	15	598517	598531
vitin_chambo_p_15	303	p1	(T)11	11	598765	598775
vitin_chambo_p_15	304	c	(T)14acttattcttggtaaatatgatatgcactaatgtacaatacaaatttttttcaagtacttttatattttcaattgttactcaagtcttccatt(A)11	118	598915	599032
vitin_chambo_p_15	305	p1	(A)14	14	599143	599156
vitin_chambo_p_15	306	p1	(T)12	12	599459	599470
vitin_chambo_p_15	307	p1	(T)11	11	602423	602433
vitin_chambo_p_15	308	p1	(T)10	10	603543	603552
vitin_chambo_p_15	309	p1	(A)18	18	603662	603679
vitin_chambo_p_15	310	p1	(A)11	11	604099	604109
vitin_chambo_p_15	311	p3	(TTC)10	30	604914	604943
vitin_chambo_p_15	312	p3	(TTC)8	24	608878	608901
vitin_chambo_p_15	313	c	(A)10tatgataatgctaaaataattgatatgggtgagcttattttttt(A)11	65	614443	614507
vitin_chambo_p_15	314	p1	(A)12	12	614703	614714
vitin_chambo_p_15	315	p1	(A)13	13	615480	615492
vitin_chambo_p_15	316	c	(A)11tttggaatctatattttttaaatagataaaacttgta(AAT)5ttgttgtgggcactaataaatttatcaaccatataattattagatttcgaaatattgttacaaaaaataaccatgtcataaaccaacctttacc(ATT)8	181	617578	617758
vitin_chambo_p_15	317	p3	(CTT)5	15	619541	619555
vitin_chambo_p_15	318	c	(T)10gggtgcggatatctgttgaacgttgtgaaaaatctgcggaattttgttttctaggtgactctgttttgcag(A)15	96	619982	620077
vitin_chambo_p_15	319	c*	(T)11(TAA)6*(TAT)5	43	620203	620245
vitin_chambo_p_15	320	p1	(T)11	11	620385	620395
vitin_chambo_p_15	321	c	(T)15aaataattaatttgattcgtaacatataaaaacctatgaaatcaattcaatttgaatgctcaaaatccaaccctacatattcttaattaaaa(AT)9	125	624997	625121
vitin_chambo_p_15	322	p4	(TTTA)5	20	629367	629386
vitin_chambo_p_15	323	p2	(TA)6	12	630007	630018
vitin_chambo_p_15	324	p2	(AT)12	24	630513	630536
vitin_chambo_p_15	325	c*	(AT)11(T)10*	31	631102	631132
vitin_chambo_p_15	326	p2	(TA)12	24	632351	632374
vitin_chambo_p_15	327	p2	(AG)7	14	632661	632674
vitin_chambo_p_15	328	p2	(AG)7	14	634510	634523
vitin_chambo_p_15	329	p3	(TGA)5	15	635442	635456
vitin_chambo_p_15	330	p1	(T)10	10	636357	636366
vitin_chambo_p_15	331	p2	(TA)6	12	638858	638869
vitin_chambo_p_15	332	p1	(A)10	10	646058	646067
vitin_chambo_p_15	333	c	(A)10gagttagcttttcaggcatgaggtgcatgaatcatgcatgcacatgtgcatgt(TG)6cgtgcgtgtt(AG)13gagcttctcaaggacaagaggagtgtgcatgtgtgaga(GAGG)8	181	649271	649451
vitin_chambo_p_15	334	p3	(CAC)5	15	654046	654060
vitin_chambo_p_15	335	p1	(A)19	19	655327	655345
vitin_chambo_p_15	336	p3	(TTA)6	18	655552	655569
vitin_chambo_p_15	337	p3	(ATA)7	21	655692	655712
vitin_chambo_p_15	338	p3	(TAT)9	27	655990	656016
vitin_chambo_p_15	339	p2	(AT)6	12	657238	657249
vitin_chambo_p_15	340	p2	(AT)12	24	662085	662108
vitin_chambo_p_15	341	c	(A)10tcaatatattattttttttatctagaaaaagttaggtggtg(T)10	61	663347	663407
vitin_chambo_p_15	342	p1	(T)10	10	663992	664001
vitin_chambo_p_15	343	c	(ATT)9taaaaatcaaacatcttga(AT)7	60	664390	664449
vitin_chambo_p_15	344	p3	(ATT)5	15	666633	666647
vitin_chambo_p_15	345	p1	(A)10	10	671935	671944
vitin_chambo_p_15	346	p1	(A)16	16	673147	673162
vitin_chambo_p_15	347	p1	(T)15	15	674802	674816
vitin_chambo_p_15	348	p2	(TA)12	24	675886	675909
vitin_chambo_p_15	349	p1	(T)13	13	676936	676948
vitin_chambo_p_15	350	p1	(T)10	10	679985	679994
vitin_chambo_p_15	351	p1	(T)12	12	681472	681483
vitin_chambo_p_15	352	p1	(T)10	10	682102	682111
vitin_chambo_p_15	353	p1	(T)11	11	684032	684042
vitin_chambo_p_15	354	p1	(A)15	15	686777	686791
vitin_chambo_p_15	355	p1	(A)10	10	686961	686970
vitin_chambo_p_15	356	p1	(A)11	11	689023	689033
vitin_chambo_p_15	357	c	(TAA)7gatttttggaagttcggattaatgatg(ATA)5aatagatgttgaaagtgtgaattagtaataatgataatgatgagattttgaaagtttggattaatg(ATA)6aatagatgttgaaagtgtgaattaataataatgagatttttggaagttcggattaatgatg(ATA)5aataaatgttgaaagtgtgaat(TAA)6tgagatttttggaagttcggat(TAA)6atagatgttgaaagtgtgaattaataataatgataataatgagattttgaaagttgggttaatgataatgataataggattttgaaagtttcgattaatg(ATA)6aatagatgttgaaagtgtgaattagtaataatgataatgatgagattttgaaaatttggattaatg(ATA)5ttaaatagatgttgaaagtgtgaattaataataatgataataatgagattttgaaagtcgggt(TAA)5tg(ATA)5atgacaagaataacgataataacaatagtaataatagtaacaatgataac(AAT)5aacaatgataataataattaataataacgatgataataataattaac(AAT)16	757	690760	691516
vitin_chambo_p_15	358	p1	(A)12	12	692588	692599
vitin_chambo_p_15	359	p1	(T)10	10	696123	696132
vitin_chambo_p_15	360	p1	(A)10	10	701296	701305
vitin_chambo_p_15	361	p3	(TCA)5	15	703114	703128
vitin_chambo_p_15	362	p1	(T)10	10	703941	703950
vitin_chambo_p_15	363	p1	(A)16	16	705912	705927
vitin_chambo_p_15	364	p1	(A)14	14	711157	711170
vitin_chambo_p_15	365	p2	(TA)6	12	711375	711386
vitin_chambo_p_15	366	p1	(T)12	12	718424	718435
vitin_chambo_p_15	367	p1	(T)10	10	721948	721957
vitin_chambo_p_15	368	c	(T)12catatagtatgctaagaaatacttgagtgcatttattgagaaaactgtttttgatatttgggttttcaaacaaaatttaattcctaatctctattttttg(A)11	123	722425	722547
vitin_chambo_p_15	369	c*	(AT)35(ATTT)5*	88	722824	722911
vitin_chambo_p_15	370	c	(A)10ttataatcttttcaatttaaaaaaagtgataag(TA)6	55	723578	723632
vitin_chambo_p_15	371	c	(T)12aaatcatgctctctccaataaattaaaag(A)10	51	724020	724070
vitin_chambo_p_15	372	c	(T)10atagtgaaatcaagcatgagaaaattatttttcttaata(T)10	59	725421	725479
vitin_chambo_p_15	373	c	(A)10gttaaaataaatgaaatgagtttgaagtagcatgtaaaataatttattgattttgaa(T)10	77	725791	725867
vitin_chambo_p_15	374	p1	(A)10	10	727197	727206
vitin_chambo_p_15	375	p1	(A)10	10	728103	728112
vitin_chambo_p_15	376	p1	(T)14	14	728513	728526
vitin_chambo_p_15	377	p3	(TAA)5	15	728675	728689
vitin_chambo_p_15	378	p1	(T)11	11	731766	731776
vitin_chambo_p_15	379	p1	(A)13	13	732159	732171
vitin_chambo_p_15	380	c	(T)10cttctaaatcactatcctaatttgtttttcttga(T)12	56	733184	733239
vitin_chambo_p_15	381	p1	(T)14	14	733683	733696
vitin_chambo_p_15	382	p1	(T)10	10	734521	734530
vitin_chambo_p_15	383	p1	(T)20	20	736490	736509
vitin_chambo_p_15	384	p1	(C)12	12	737450	737461
vitin_chambo_p_15	385	c	(A)13gaagaaagaaagacaacacaaatattagaagtgaaacaatgag(A)10	66	737966	738031
vitin_chambo_p_15	386	c	(T)10aattaattaccaaaaatataaaaattatataattttcttcataatgtttttaatatcattaataattaattaaatattaaaaaattt(TA)15	127	738781	738907
vitin_chambo_p_15	387	p2	(AT)6	12	740272	740283
vitin_chambo_p_15	388	p1	(A)15	15	741151	741165
vitin_chambo_p_15	389	p3	(AAT)6	18	741410	741427
vitin_chambo_p_15	390	p4	(TGAT)7	28	748483	748510
vitin_chambo_p_15	391	p1	(T)10	10	749534	749543
vitin_chambo_p_15	392	c	(A)10ttaaaatatattaaaaacttatacattttaaaataaattaattttatataaaagag(A)10	76	749667	749742
vitin_chambo_p_15	393	p3	(TAA)7	21	751357	751377
vitin_chambo_p_15	394	p1	(T)10	10	755293	755302
vitin_chambo_p_15	395	p1	(T)19	19	761899	761917
vitin_chambo_p_15	396	p1	(T)13	13	763055	763067
vitin_chambo_p_15	397	p1	(A)12	12	763823	763834
vitin_chambo_p_15	398	p3	(AAT)6	18	763963	763980
vitin_chambo_p_15	399	c	(TA)9tgaaatggaacacgggtcgtattttaatttatatttcaatgatcgggcatcaacatattgatatgtgtaccatc(AT)7ttatcatgtgtcttttttcaaattaattttaaaaaatataaaaataatttattacaaacttgtacatttttaaataatttaatcttacctggtagag(A)10	213	764428	764640
vitin_chambo_p_15	400	p1	(T)10	10	765012	765021
vitin_chambo_p_15	401	p1	(A)10	10	765963	765972
vitin_chambo_p_15	402	p3	(AAT)5	15	766870	766884
vitin_chambo_p_15	403	p1	(A)10	10	771048	771057
vitin_chambo_p_15	404	p1	(T)12	12	772223	772234
vitin_chambo_p_15	405	p1	(T)21	21	772716	772736
vitin_chambo_p_15	406	c	(TTA)5ttg(TTA)6	36	778738	778773
vitin_chambo_p_15	407	p2	(TA)6	12	778917	778928
vitin_chambo_p_15	408	p2	(TA)8	16	779113	779128
vitin_chambo_p_15	409	p1	(T)11	11	781123	781133
vitin_chambo_p_15	410	p1	(T)11	11	786949	786959
vitin_chambo_p_15	411	p1	(A)10	10	792253	792262
vitin_chambo_p_15	412	p1	(T)10	10	792553	792562
vitin_chambo_p_15	413	c	(T)10aatatttgaaagta(T)10	34	794518	794551
vitin_chambo_p_15	414	p1	(T)12	12	796674	796685
vitin_chambo_p_15	415	c	(AT)12(AG)15	54	800706	800759
vitin_chambo_p_15	416	p2	(GA)9	18	800998	801015
vitin_chambo_p_15	417	p1	(T)13	13	806375	806387
vitin_chambo_p_15	418	c	(AT)18aaatgttatatctcattaaatatttccttatatataacagatagcctatgcaggataattttgtttatatttaatttataaaataaataaaatataatca(CT)15(AT)9	184	807008	807191
vitin_chambo_p_15	419	c*	(A)11(AC)7*	24	811739	811762
vitin_chambo_p_15	420	p1	(T)10	10	812343	812352
vitin_chambo_p_15	421	p1	(T)10	10	815241	815250
vitin_chambo_p_15	422	p1	(A)12	12	815529	815540
vitin_chambo_p_15	423	p2	(AT)13	26	821158	821183
vitin_chambo_p_15	424	p1	(A)15	15	821644	821658
vitin_chambo_p_15	425	p1	(A)10	10	821882	821891
vitin_chambo_p_15	426	p1	(A)12	12	822254	822265
vitin_chambo_p_15	427	p1	(A)10	10	825364	825373
vitin_chambo_p_15	428	p1	(A)17	17	825912	825928
vitin_chambo_p_15	429	p1	(T)12	12	829769	829780
vitin_chambo_p_15	430	p1	(A)16	16	833259	833274
vitin_chambo_p_15	431	p1	(A)12	12	834451	834462
vitin_chambo_p_15	432	c	(A)10tatttttcattataaattataaatcaaataaaaatgtgcaaattc(T)11ctaatagaaataaaaaataaattga(T)15	106	835642	835747
vitin_chambo_p_15	433	p1	(T)10	10	836547	836556
vitin_chambo_p_15	434	p1	(A)15	15	837471	837485
vitin_chambo_p_15	435	p1	(T)10	10	838070	838079
vitin_chambo_p_15	436	p1	(T)14	14	841041	841054
vitin_chambo_p_15	437	p1	(T)10	10	841370	841379
vitin_chambo_p_15	438	p1	(A)13	13	841621	841633
vitin_chambo_p_15	439	p1	(T)10	10	842288	842297
vitin_chambo_p_15	440	p1	(T)21	21	842425	842445
vitin_chambo_p_15	441	p1	(A)11	11	843846	843856
vitin_chambo_p_15	442	p1	(A)11	11	844243	844253
vitin_chambo_p_15	443	p1	(T)11	11	844726	844736
vitin_chambo_p_15	444	p1	(A)10	10	845328	845337
vitin_chambo_p_15	445	p2	(AT)6	12	845592	845603
vitin_chambo_p_15	446	p2	(TA)6	12	847051	847062
vitin_chambo_p_15	447	p1	(A)10	10	847533	847542
vitin_chambo_p_15	448	p1	(A)15	15	849298	849312
vitin_chambo_p_15	449	p1	(A)10	10	854174	854183
vitin_chambo_p_15	450	p1	(T)11	11	855474	855484
vitin_chambo_p_15	451	p1	(A)12	12	856945	856956
vitin_chambo_p_15	452	p1	(T)11	11	857881	857891
vitin_chambo_p_15	453	p1	(T)21	21	862479	862499
vitin_chambo_p_15	454	p2	(TA)6	12	865945	865956
vitin_chambo_p_15	455	p1	(T)10	10	866357	866366
vitin_chambo_p_15	456	c	(A)11tcgtgatttttgatagtgttttttatattggat(TA)9	62	867864	867925
vitin_chambo_p_15	457	p1	(A)11	11	870587	870597
vitin_chambo_p_15	458	p1	(T)12	12	872429	872440
vitin_chambo_p_15	459	p1	(A)17	17	873508	873524
vitin_chambo_p_15	460	p1	(A)10	10	874381	874390
vitin_chambo_p_15	461	p2	(AT)18	36	874615	874650
vitin_chambo_p_15	462	c	(A)12tattaatagtaga(T)13aagctacaagaagaaaatataagacttattttaataga(T)10	86	874804	874889
vitin_chambo_p_15	463	c	(A)12catttgtgatgg(T)15	39	875207	875245
vitin_chambo_p_15	464	c	(TC)11(TA)8	38	875437	875474
vitin_chambo_p_15	465	p1	(A)10	10	878531	878540
vitin_chambo_p_15	466	c	(T)10g(T)10	21	879139	879159
vitin_chambo_p_15	467	p1	(T)12	12	879387	879398
vitin_chambo_p_15	468	p1	(A)11	11	880696	880706
vitin_chambo_p_15	469	p1	(T)10	10	881444	881453
vitin_chambo_p_15	470	p1	(A)10	10	882070	882079
vitin_chambo_p_15	471	c	(A)10ggtaatt(A)12	29	883677	883705
vitin_chambo_p_15	472	c	(A)11catttgtgatgg(T)10	33	884168	884200
vitin_chambo_p_15	473	p2	(TA)8	16	884385	884400
vitin_chambo_p_15	474	p1	(T)11	11	887073	887083
vitin_chambo_p_15	475	p1	(T)11	11	889062	889072
vitin_chambo_p_15	476	p1	(A)14	14	892301	892314
vitin_chambo_p_15	477	p1	(T)10	10	896087	896096
vitin_chambo_p_15	478	p1	(A)11	11	898731	898741
vitin_chambo_p_15	479	p4	(AAAT)6	24	899243	899266
vitin_chambo_p_15	480	p1	(T)10	10	901357	901366
vitin_chambo_p_15	481	p1	(A)16	16	901558	901573
vitin_chambo_p_15	482	p1	(T)16	16	903013	903028
vitin_chambo_p_15	483	p3	(TTG)5	15	903667	903681
vitin_chambo_p_15	484	p2	(TC)7	14	903878	903891
vitin_chambo_p_15	485	p1	(A)16	16	904333	904348
vitin_chambo_p_15	486	p1	(A)10	10	905389	905398
vitin_chambo_p_15	487	p1	(T)11	11	906562	906572
vitin_chambo_p_15	488	p1	(T)10	10	907564	907573
vitin_chambo_p_15	489	p2	(AT)20	40	908561	908600
vitin_chambo_p_15	490	c	(T)16aatagggacaaagaggtggtgttacaacttacaagtcaaaaaaaccaaaaagccaaaaatgt(A)19tacaaaaggg(A)16	123	908762	908884
vitin_chambo_p_15	491	p1	(T)11	11	914408	914418
vitin_chambo_p_15	492	p1	(T)17	17	914829	914845
vitin_chambo_p_15	493	p1	(T)12	12	915592	915603
vitin_chambo_p_15	494	p1	(T)13	13	917618	917630
vitin_chambo_p_15	495	p2	(TA)7	14	918120	918133
vitin_chambo_p_15	496	p1	(T)17	17	918769	918785
vitin_chambo_p_15	497	p1	(T)10	10	918990	918999
vitin_chambo_p_15	498	p1	(T)13	13	919243	919255
vitin_chambo_p_15	499	p1	(A)16	16	919701	919716
vitin_chambo_p_15	500	p1	(T)12	12	919999	920010
vitin_chambo_p_15	501	p1	(A)12	12	920383	920394
vitin_chambo_p_15	502	c	(T)10cttttttttctttttgtgtgtttgtttggtgtctgagaaaagtgcatcatggaaatggtattagaaaaag(A)10	90	925361	925450
vitin_chambo_p_15	503	p1	(A)11	11	926077	926087
vitin_chambo_p_15	504	p2	(AT)7	14	926675	926688
vitin_chambo_p_15	505	p4	(AAAT)5	20	927232	927251
vitin_chambo_p_15	506	p1	(T)12	12	927488	927499
vitin_chambo_p_15	507	p1	(T)10	10	930642	930651
vitin_chambo_p_15	508	p1	(A)16	16	931565	931580
vitin_chambo_p_15	509	p1	(T)11	11	931751	931761
vitin_chambo_p_15	510	c	(A)14ggc(A)10	27	933332	933358
vitin_chambo_p_15	511	p1	(A)10	10	933504	933513
vitin_chambo_p_15	512	p1	(A)10	10	934258	934267
vitin_chambo_p_15	513	p1	(T)17	17	936745	936761
vitin_chambo_p_15	514	p1	(A)17	17	938288	938304
vitin_chambo_p_15	515	p1	(A)10	10	938520	938529
vitin_chambo_p_15	516	p1	(A)10	10	938671	938680
vitin_chambo_p_15	517	p1	(A)10	10	939001	939010
vitin_chambo_p_15	518	c	(A)13tcttatttgatggaaatgattatataatgcccatattttaaaaaatgaaaattatacatatagcctcatttttata(T)10	99	940389	940487
vitin_chambo_p_15	519	p1	(T)11	11	942259	942269
vitin_chambo_p_15	520	c	(T)10aggataatagaatgataaagcatatgtgaataaagtttattt(A)12	64	942400	942463
vitin_chambo_p_15	521	p1	(T)17	17	944888	944904
vitin_chambo_p_15	522	p2	(TA)25	50	945428	945477
vitin_chambo_p_15	523	p2	(TA)6	12	946332	946343
vitin_chambo_p_15	524	p1	(A)13	13	947703	947715
vitin_chambo_p_15	525	p1	(A)13	13	949218	949230
vitin_chambo_p_15	526	p1	(A)12	12	958504	958515
vitin_chambo_p_15	527	c	(A)12tttagaacaaatataacaaaaaatacgtttgaaagatg(T)10	60	959299	959358
vitin_chambo_p_15	528	p1	(T)10	10	959567	959576
vitin_chambo_p_15	529	p3	(TTA)5	15	959743	959757
vitin_chambo_p_15	530	p1	(A)11	11	960161	960171
vitin_chambo_p_15	531	p1	(A)13	13	968199	968211
vitin_chambo_p_15	532	p2	(AT)10	20	968833	968852
vitin_chambo_p_15	533	p2	(AT)6	12	969205	969216
vitin_chambo_p_15	534	p2	(TA)7	14	970023	970036
vitin_chambo_p_15	535	p1	(A)16	16	970533	970548
vitin_chambo_p_15	536	p1	(A)11	11	971049	971059
vitin_chambo_p_15	537	c	(T)10ctttattatgaaaatatgg(A)10	39	971191	971229
vitin_chambo_p_15	538	p1	(T)10	10	971342	971351
vitin_chambo_p_15	539	p2	(GT)10	20	973009	973028
vitin_chambo_p_15	540	p1	(T)10	10	977999	978008
vitin_chambo_p_15	541	p1	(A)12	12	978565	978576
vitin_chambo_p_15	542	c	(TC)7cctccgtctcacgcctctccctcta(TC)6	51	980402	980452
vitin_chambo_p_15	543	p1	(T)10	10	983811	983820
vitin_chambo_p_15	544	c	(TC)13(TA)8	42	984181	984222
vitin_chambo_p_15	545	c	(A)12gg(A)10	24	984522	984545
vitin_chambo_p_15	546	p1	(T)13	13	985257	985269
vitin_chambo_p_15	547	p3	(AAT)6	18	986317	986334
vitin_chambo_p_15	548	p2	(AT)6	12	986994	987005
vitin_chambo_p_15	549	p1	(A)10	10	991745	991754
vitin_chambo_p_15	550	p1	(A)10	10	992002	992011
vitin_chambo_p_15	551	p1	(A)10	10	994798	994807
vitin_chambo_p_15	552	c	(AT)17gaaaaaatcatcatttttatgatataattataaaactcatttttttcctaacaaaattaaaaattagaataaaaataaaaaaatgt(A)10	130	994991	995120
vitin_chambo_p_15	553	p1	(T)12	12	995544	995555
vitin_chambo_p_15	554	p1	(A)10	10	996420	996429
vitin_chambo_p_15	555	p2	(AT)8	16	997242	997257
vitin_chambo_p_15	556	c	(TA)20(T)14	54	999424	999477
vitin_chambo_p_15	557	p2	(TA)15	30	999724	999753
vitin_chambo_p_15	558	p2	(GA)8	16	1000605	1000620
vitin_chambo_p_15	559	p1	(T)10	10	1001968	1001977
vitin_chambo_p_15	560	p1	(T)15	15	1006287	1006301
vitin_chambo_p_15	561	p2	(TA)9	18	1020775	1020792
vitin_chambo_p_15	562	p1	(T)18	18	1021001	1021018
vitin_chambo_p_15	563	p1	(A)10	10	1021614	1021623
vitin_chambo_p_15	564	p4	(ATTT)5	20	1021750	1021769
vitin_chambo_p_15	565	p1	(A)10	10	1021957	1021966
vitin_chambo_p_15	566	p1	(A)10	10	1022660	1022669
vitin_chambo_p_15	567	p2	(AT)9	18	1022968	1022985
vitin_chambo_p_15	568	p2	(TA)8	16	1024111	1024126
vitin_chambo_p_15	569	p1	(A)10	10	1030771	1030780
vitin_chambo_p_15	570	p1	(A)14	14	1031400	1031413
vitin_chambo_p_15	571	c	(A)10caattttttttta(AT)10	43	1033414	1033456
vitin_chambo_p_15	572	p1	(A)13	13	1034548	1034560
vitin_chambo_p_15	573	p2	(AC)6	12	1039074	1039085
vitin_chambo_p_15	574	p1	(A)12	12	1039889	1039900
vitin_chambo_p_15	575	p5	(TTATT)5	25	1041730	1041754
vitin_chambo_p_15	576	p1	(A)10	10	1043745	1043754
vitin_chambo_p_15	577	p1	(A)12	12	1044537	1044548
vitin_chambo_p_15	578	p1	(A)10	10	1044997	1045006
vitin_chambo_p_15	579	p2	(CA)7	14	1047549	1047562
vitin_chambo_p_15	580	p2	(AT)6	12	1047886	1047897
vitin_chambo_p_15	581	p2	(AT)6	12	1049431	1049442
vitin_chambo_p_15	582	p1	(T)14	14	1049847	1049860
vitin_chambo_p_15	583	p1	(T)16	16	1051402	1051417
vitin_chambo_p_15	584	p1	(T)16	16	1053855	1053870
vitin_chambo_p_15	585	p1	(A)11	11	1055044	1055054
vitin_chambo_p_15	586	p2	(TA)6	12	1055251	1055262
vitin_chambo_p_15	587	p1	(T)11	11	1057519	1057529
vitin_chambo_p_15	588	p1	(T)10	10	1059641	1059650
vitin_chambo_p_15	589	p1	(T)12	12	1062545	1062556
vitin_chambo_p_15	590	p1	(T)11	11	1062792	1062802
vitin_chambo_p_15	591	p1	(A)11	11	1064321	1064331
vitin_chambo_p_15	592	p1	(T)10	10	1065441	1065450
vitin_chambo_p_15	593	p3	(TCT)6	18	1068092	1068109
vitin_chambo_p_15	594	p1	(A)10	10	1069230	1069239
vitin_chambo_p_15	595	p2	(TA)8	16	1069398	1069413
vitin_chambo_p_15	596	p1	(A)12	12	1070431	1070442
vitin_chambo_p_15	597	p1	(T)21	21	1070681	1070701
vitin_chambo_p_15	598	p1	(A)10	10	1071160	1071169
vitin_chambo_p_15	599	p3	(AAT)5	15	1072909	1072923
vitin_chambo_p_15	600	c*	(A)10(ATT)9*	36	1073351	1073386
vitin_chambo_p_15	601	p1	(T)10	10	1073947	1073956
vitin_chambo_p_15	602	p1	(A)16	16	1074062	1074077
vitin_chambo_p_15	603	p1	(A)12	12	1074885	1074896
vitin_chambo_p_15	604	c	(T)18atgattgatttagcaaaaaaataaattaaaagattcaaaacctataaataaaatttaatgttg(A)10	91	1075274	1075364
vitin_chambo_p_15	605	p1	(T)10	10	1075647	1075656
vitin_chambo_p_15	606	p2	(TA)6	12	1088492	1088503
vitin_chambo_p_15	607	p4	(TATT)5	20	1089369	1089388
vitin_chambo_p_15	608	c	(T)15accaaaagttcaatttcagctgatgtgcaagagcacatcaaggcccttttta(TTC)6	85	1091525	1091609
vitin_chambo_p_15	609	p1	(T)15	15	1092161	1092175
vitin_chambo_p_15	610	p1	(T)17	17	1094763	1094779
vitin_chambo_p_15	611	c	(T)10ctttctaaatgttggtctttttatttcctcttcaaatttttttcctctaacaagatataatc(TTAT)5	92	1096106	1096197
vitin_chambo_p_15	612	p2	(AT)6	12	1097001	1097012
vitin_chambo_p_15	613	p1	(A)12	12	1098194	1098205
vitin_chambo_p_15	614	p1	(T)10	10	1098430	1098439
vitin_chambo_p_15	615	p1	(T)10	10	1098701	1098710
vitin_chambo_p_15	616	p1	(T)11	11	1099387	1099397
vitin_chambo_p_15	617	p2	(AT)28	56	1100312	1100367
vitin_chambo_p_15	618	c	(T)10atataattttgcttaacttatattgaaaaaaaatatatttttagacatttagtttagaaatgattttttttaagggatatttatcattttgtttc(A)10	115	1101346	1101460
vitin_chambo_p_15	619	p1	(A)15	15	1102622	1102636
vitin_chambo_p_15	620	p2	(TA)12	24	1102820	1102843
vitin_chambo_p_15	621	p1	(T)10	10	1103017	1103026
vitin_chambo_p_15	622	p2	(AT)11	22	1103292	1103313
vitin_chambo_p_15	623	c	(T)12caatcacaatttattgacaa(T)10	42	1103836	1103877
vitin_chambo_p_15	624	p1	(T)17	17	1104050	1104066
vitin_chambo_p_15	625	p1	(T)10	10	1104495	1104504
vitin_chambo_p_15	626	c	(TA)6ttttctc(T)12g(T)12aatcaaacatagtttaaagggtttgttgggttcgttttaaaagtataattattagatataaaataaaataat(A)11	127	1104710	1104836
vitin_chambo_p_15	627	p1	(T)11	11	1108735	1108745
vitin_chambo_p_15	628	p1	(A)11	11	1109937	1109947
vitin_chambo_p_15	629	p1	(T)22	22	1111672	1111693
vitin_chambo_p_15	630	p1	(A)10	10	1112162	1112171
vitin_chambo_p_15	631	c	(T)10ctaaatgttggtc(T)10	33	1113027	1113059
vitin_chambo_p_15	632	p1	(A)11	11	1114259	1114269
vitin_chambo_p_15	633	p1	(A)20	20	1115490	1115509
vitin_chambo_p_15	634	c	(A)17gacaaaatgaaaaacaaatgatgggtagatttaaactgtttggtttaggaaatgaaaatttctgattgtgatttctatttttattttta(T)10ctttcaatttttttcacaggaaagcattaaaagaaaattttttccaactttatttctctttttcttttctctct(TA)12	214	1116208	1116421
vitin_chambo_p_15	635	c	(T)10ctcccattttcttttatattaaaattaaaatcattttacttaga(T)11	65	1116823	1116887
vitin_chambo_p_15	636	p2	(AT)9	18	1117156	1117173
vitin_chambo_p_15	637	c	(T)10caatcacaatttattgacaa(T)10	40	1117671	1117710
vitin_chambo_p_15	638	p1	(T)13	13	1117883	1117895
vitin_chambo_p_15	639	c	(TA)11(T)15gtattttctc(T)11ctttttgttttttaatcaaacataatttaaagggtttgttgggttcgttttaaaagtataattattagacataaaataaaatt(A)19	160	1118556	1118715
vitin_chambo_p_15	640	p1	(T)14	14	1121830	1121843
vitin_chambo_p_15	641	p1	(A)11	11	1122007	1122017
vitin_chambo_p_15	642	p1	(A)11	11	1122417	1122427
vitin_chambo_p_15	643	c	(A)10tgcaaaatttgatcctcggattaattgaaaactaatctaaatcaaacccccaacttgagctcaatataatcgtatgataatatttctttttc(T)13	115	1122691	1122805
vitin_chambo_p_15	644	p1	(A)10	10	1123718	1123727
vitin_chambo_p_15	645	c	(A)10gttaaaactatattcaattaacaattgtaagtaaaaatt(A)10	59	1128483	1128541
vitin_chambo_p_15	646	p3	(TAT)17	51	1128735	1128785
vitin_chambo_p_15	647	p1	(A)10	10	1130639	1130648
vitin_chambo_p_15	648	p1	(T)16	16	1132186	1132201
vitin_chambo_p_15	649	p1	(T)10	10	1133443	1133452
vitin_chambo_p_15	650	p1	(T)14	14	1134827	1134840
vitin_chambo_p_15	651	p1	(T)10	10	1135369	1135378
vitin_chambo_p_15	652	p1	(T)13	13	1137102	1137114
vitin_chambo_p_15	653	p1	(T)10	10	1137644	1137653
vitin_chambo_p_15	654	p1	(T)15	15	1139377	1139391
vitin_chambo_p_15	655	p1	(T)10	10	1139921	1139930
vitin_chambo_p_15	656	p1	(T)12	12	1144707	1144718
vitin_chambo_p_15	657	c	(T)18aatcaaaaaacgccacacgacgtcg(T)18	61	1150463	1150523
vitin_chambo_p_15	658	p2	(TA)7	14	1152976	1152989
vitin_chambo_p_15	659	p2	(AT)6	12	1153440	1153451
vitin_chambo_p_15	660	p1	(T)13	13	1154099	1154111
vitin_chambo_p_15	661	c	(A)16gtgccaaaacaaaacaaaaaaatcattttattttagataaatttattaaaaagaga(T)20	92	1154390	1154481
vitin_chambo_p_15	662	c	(T)10ataaacatacttaaattaattattcatctattaaataatt(TTA)5	65	1156612	1156676
vitin_chambo_p_15	663	p1	(A)11	11	1157031	1157041
vitin_chambo_p_15	664	c	(T)11ataaacaatgcctataagtttgaaattcaaaaaataattatttatgcttttg(A)11	74	1158429	1158502
vitin_chambo_p_15	665	c	(A)10cttaatataagagttaaatatagtagcatattaaagattcatttatattgggctaattaataggaatgaaaaattt(A)12	98	1161612	1161709
vitin_chambo_p_15	666	p1	(T)11	11	1162136	1162146
vitin_chambo_p_15	667	p1	(T)11	11	1162498	1162508
vitin_chambo_p_15	668	p2	(TA)8	16	1162702	1162717
vitin_chambo_p_15	669	p1	(A)10	10	1163021	1163030
vitin_chambo_p_15	670	p1	(T)10	10	1163681	1163690
vitin_chambo_p_15	671	c	(T)11a(T)10	22	1164718	1164739
vitin_chambo_p_15	672	p1	(T)10	10	1165435	1165444
vitin_chambo_p_15	673	p1	(T)12	12	1165841	1165852
vitin_chambo_p_15	674	c	(A)10tatttcctaaattttgtctagatctctttttt(A)12	54	1167659	1167712
vitin_chambo_p_15	675	c	(A)12g(A)10	23	1168330	1168352
vitin_chambo_p_15	676	p1	(T)12	12	1168491	1168502
vitin_chambo_p_15	677	p3	(ATT)5	15	1168861	1168875
vitin_chambo_p_15	678	p5	(GAAAA)6	30	1169157	1169186
vitin_chambo_p_15	679	p1	(A)12	12	1169483	1169494
vitin_chambo_p_15	680	p1	(A)12	12	1169930	1169941
vitin_chambo_p_15	681	p1	(T)10	10	1170180	1170189
vitin_chambo_p_15	682	p3	(ATT)14	42	1170545	1170586
vitin_chambo_p_15	683	p1	(T)10	10	1172412	1172421
vitin_chambo_p_15	684	p1	(A)10	10	1172557	1172566
vitin_chambo_p_15	685	p1	(A)16	16	1173027	1173042
vitin_chambo_p_15	686	p1	(T)10	10	1173477	1173486
vitin_chambo_p_15	687	c	(CAG)5caacagcaacagtctaggcaggttagggtttttaaagttctttgaatttttggggtaattgtgtgtgtctgtgtga(GT)9	109	1174353	1174461
vitin_chambo_p_15	688	c	(TC)9(AC)8	34	1184172	1184205
vitin_chambo_p_15	689	p1	(T)12	12	1184790	1184801
vitin_chambo_p_15	690	p1	(T)11	11	1187245	1187255
vitin_chambo_p_15	691	p1	(T)11	11	1187926	1187936
vitin_chambo_p_15	692	p1	(A)10	10	1189093	1189102
vitin_chambo_p_15	693	p1	(A)10	10	1191829	1191838
vitin_chambo_p_15	694	p1	(A)10	10	1193536	1193545
vitin_chambo_p_15	695	p1	(A)15	15	1193885	1193899
vitin_chambo_p_15	696	p2	(AT)21	42	1194475	1194516
vitin_chambo_p_15	697	p2	(AT)6	12	1195732	1195743
vitin_chambo_p_15	698	p1	(T)13	13	1197582	1197594
vitin_chambo_p_15	699	p1	(T)10	10	1198277	1198286
vitin_chambo_p_15	700	p1	(T)10	10	1199506	1199515
vitin_chambo_p_15	701	p1	(T)10	10	1201218	1201227
vitin_chambo_p_15	702	p1	(T)13	13	1201713	1201725
vitin_chambo_p_15	703	p1	(A)10	10	1201975	1201984
vitin_chambo_p_15	704	p1	(T)10	10	1204103	1204112
vitin_chambo_p_15	705	p1	(A)10	10	1205412	1205421
vitin_chambo_p_15	706	p1	(A)14	14	1205853	1205866
vitin_chambo_p_15	707	p2	(GT)11	22	1209513	1209534
vitin_chambo_p_15	708	p1	(A)13	13	1209987	1209999
vitin_chambo_p_15	709	p3	(CTT)5	15	1210279	1210293
vitin_chambo_p_15	710	c	(T)10gttgacc(A)14	31	1214262	1214292
vitin_chambo_p_15	711	p1	(A)10	10	1217851	1217860
vitin_chambo_p_15	712	p2	(AT)6	12	1218342	1218353
vitin_chambo_p_15	713	p1	(A)11	11	1220336	1220346
vitin_chambo_p_15	714	p1	(A)11	11	1220545	1220555
vitin_chambo_p_15	715	p3	(TTA)7	21	1221335	1221355
vitin_chambo_p_15	716	c	(AT)9caaattttattttatatattacttattttacaaaataaaatattttgattaaaaattaaattggcgagttaaaaaaactg(A)10	108	1221763	1221870
vitin_chambo_p_15	717	p2	(AT)25	50	1222023	1222072
vitin_chambo_p_15	718	c	(A)11ctgttaaaattgctttaaaaacctgtaaggtaatatttgattttcaaagaattcatg(A)10gtaaaaaggaatgataaaaaatagattttaaagtacataaattatttttatattttgaaaaacta(T)10	153	1222449	1222601
vitin_chambo_p_15	719	p1	(A)10	10	1222836	1222845
vitin_chambo_p_15	720	c	(TA)6atggacaaaaatga(AT)6	38	1224235	1224272
vitin_chambo_p_15	721	p1	(A)14	14	1225254	1225267
vitin_chambo_p_15	722	p2	(AG)6	12	1226312	1226323
vitin_chambo_p_15	723	p2	(AC)8	16	1231022	1231037
vitin_chambo_p_15	724	p1	(A)13	13	1232668	1232680
vitin_chambo_p_15	725	p1	(T)15	15	1232873	1232887
vitin_chambo_p_15	726	p1	(T)24	24	1233559	1233582
vitin_chambo_p_15	727	p1	(T)10	10	1235260	1235269
vitin_chambo_p_15	728	p1	(A)11	11	1238662	1238672
vitin_chambo_p_15	729	p1	(T)13	13	1242064	1242076
vitin_chambo_p_15	730	p1	(A)10	10	1248485	1248494
vitin_chambo_p_15	731	p1	(T)12	12	1249195	1249206
vitin_chambo_p_15	732	c	(AT)35tttacccttgttatgatccatgctctagatccttccacaatgatttggaagaatgtaatgaaacccactaatcattttcttgattgttgaagaaa(T)10	175	1251198	1251372
vitin_chambo_p_15	733	p3	(ATC)6	18	1253141	1253158
vitin_chambo_p_15	734	p1	(A)10	10	1255764	1255773
vitin_chambo_p_15	735	p1	(T)10	10	1260221	1260230
vitin_chambo_p_15	736	p1	(T)17	17	1260631	1260647
vitin_chambo_p_15	737	p1	(A)11	11	1261231	1261241
vitin_chambo_p_15	738	p1	(A)10	10	1262601	1262610
vitin_chambo_p_15	739	p4	(AATT)5	20	1262866	1262885
vitin_chambo_p_15	740	p1	(T)11	11	1263018	1263028
vitin_chambo_p_15	741	p2	(TC)8	16	1263239	1263254
vitin_chambo_p_15	742	p1	(A)10	10	1264074	1264083
vitin_chambo_p_15	743	p1	(A)15	15	1264656	1264670
vitin_chambo_p_15	744	c	(T)10aagaatagtttttaaaaactattttttgatgttttgtagaataaaaaagtctatttccttttaaaaatg(A)10	89	1265093	1265181
vitin_chambo_p_15	745	p2	(TA)13	26	1273175	1273200
vitin_chambo_p_15	746	c	(A)10tatattttttaaaatattttttatagaataatcaaatataagaaaatcatttttcttaattattatta(T)10	88	1273695	1273782
vitin_chambo_p_15	747	p3	(AAT)9	27	1273895	1273921
vitin_chambo_p_15	748	p1	(A)10	10	1274954	1274963
vitin_chambo_p_15	749	p1	(A)11	11	1276132	1276142
vitin_chambo_p_15	750	p1	(T)16	16	1277805	1277820
vitin_chambo_p_15	751	c*	(A)12(AAC)5*	25	1278040	1278064
vitin_chambo_p_15	752	p2	(AT)9	18	1280069	1280086
vitin_chambo_p_15	753	p2	(AT)6	12	1281201	1281212
vitin_chambo_p_15	754	p1	(T)11	11	1282040	1282050
vitin_chambo_p_15	755	p1	(A)10	10	1284036	1284045
vitin_chambo_p_15	756	p1	(A)10	10	1285938	1285947
vitin_chambo_p_15	757	p2	(GA)7	14	1287479	1287492
vitin_chambo_p_15	758	p3	(GCT)5	15	1294218	1294232
vitin_chambo_p_15	759	p1	(T)18	18	1294673	1294690
vitin_chambo_p_15	760	p1	(A)18	18	1298536	1298553
vitin_chambo_p_15	761	p1	(T)14	14	1300300	1300313
vitin_chambo_p_15	762	c	(A)10ttaataatatcaaaggtgaaagagtttttgacttatgacttgat(A)11	65	1301746	1301810
vitin_chambo_p_15	763	p1	(A)18	18	1302393	1302410
vitin_chambo_p_15	764	p1	(T)10	10	1302718	1302727
vitin_chambo_p_15	765	p2	(TC)6	12	1304264	1304275
vitin_chambo_p_15	766	c	(TCA)7tc(T)13	36	1305849	1305884
vitin_chambo_p_15	767	p1	(A)10	10	1309669	1309678
vitin_chambo_p_15	768	p1	(A)16	16	1312984	1312999
vitin_chambo_p_15	769	p1	(A)23	23	1313532	1313554
vitin_chambo_p_15	770	p1	(T)10	10	1315152	1315161
vitin_chambo_p_15	771	p1	(A)11	11	1316198	1316208
vitin_chambo_p_15	772	c	(CA)17(TA)6(TG)8	62	1318154	1318215
vitin_chambo_p_15	773	p2	(AT)9	18	1320267	1320284
vitin_chambo_p_15	774	p2	(AT)37	74	1320458	1320531
vitin_chambo_p_15	775	p3	(GTG)7	21	1322299	1322319
vitin_chambo_p_15	776	c	(A)10t(A)10	21	1324628	1324648
vitin_chambo_p_15	777	p1	(A)10	10	1326639	1326648
vitin_chambo_p_15	778	c	(TTA)6tct(TTC)5	36	1327211	1327246
vitin_chambo_p_15	779	p3	(AGA)7	21	1332722	1332742
vitin_chambo_p_15	780	p1	(A)10	10	1337885	1337894
vitin_chambo_p_15	781	c	(TC)10cc(TA)6	34	1338313	1338346
vitin_chambo_p_15	782	p1	(A)14	14	1338823	1338836
vitin_chambo_p_15	783	p1	(T)21	21	1339001	1339021
vitin_chambo_p_15	784	p2	(TA)6	12	1341268	1341279
vitin_chambo_p_15	785	p1	(A)12	12	1341597	1341608
vitin_chambo_p_15	786	p1	(A)10	10	1342911	1342920
vitin_chambo_p_15	787	c	(CA)6(TA)7	26	1346812	1346837
vitin_chambo_p_15	788	p1	(A)13	13	1347349	1347361
vitin_chambo_p_15	789	p1	(A)16	16	1347960	1347975
vitin_chambo_p_15	790	p1	(A)11	11	1349529	1349539
vitin_chambo_p_15	791	p2	(TC)7	14	1353211	1353224
vitin_chambo_p_15	792	p1	(A)10	10	1353488	1353497
vitin_chambo_p_15	793	p2	(AT)18	36	1355662	1355697
vitin_chambo_p_15	794	p1	(A)10	10	1356742	1356751
vitin_chambo_p_15	795	p1	(A)13	13	1362656	1362668
vitin_chambo_p_15	796	c	(T)10caaacttacaaaatatataataaatattttttaaacaccttaaaaaaatggtatcattcttttttatcta(AT)7	94	1362881	1362974
vitin_chambo_p_15	797	p1	(A)10	10	1363484	1363493
vitin_chambo_p_15	798	p1	(A)10	10	1364686	1364695
vitin_chambo_p_15	799	p1	(T)12	12	1364962	1364973
vitin_chambo_p_15	800	p1	(A)10	10	1365175	1365184
vitin_chambo_p_15	801	c	(T)10cttatttgaataaaaatgtcatta(T)12	46	1366483	1366528
vitin_chambo_p_15	802	p1	(T)14	14	1366743	1366756
vitin_chambo_p_15	803	p3	(TAA)7	21	1367693	1367713
vitin_chambo_p_15	804	p1	(T)10	10	1368487	1368496
vitin_chambo_p_15	805	p1	(A)11	11	1370500	1370510
vitin_chambo_p_15	806	p1	(T)10	10	1371376	1371385
vitin_chambo_p_15	807	p2	(AT)14	28	1371805	1371832
vitin_chambo_p_15	808	c	(AT)11aaatagcggacaaaaccaaaaccaataaatttgtgattca(T)11	73	1373809	1373881
vitin_chambo_p_15	809	c	(TAA)21tagtagtagtagtactatctaaaaattgatttc(TAAA)5	116	1375797	1375912
vitin_chambo_p_15	810	p1	(T)14	14	1382312	1382325
vitin_chambo_p_15	811	p1	(A)11	11	1382626	1382636
vitin_chambo_p_15	812	p1	(T)18	18	1383222	1383239
vitin_chambo_p_15	813	p2	(CT)6	12	1383591	1383602
vitin_chambo_p_15	814	p1	(T)13	13	1383715	1383727
vitin_chambo_p_15	815	p1	(T)10	10	1383907	1383916
vitin_chambo_p_15	816	c	(AT)8gataataaaaaattatttttctattaaaa(T)10	55	1384973	1385027
vitin_chambo_p_15	817	p3	(TAT)6	18	1385994	1386011
vitin_chambo_p_15	818	p1	(T)14	14	1387475	1387488
vitin_chambo_p_15	819	p1	(T)10	10	1388466	1388475
vitin_chambo_p_15	820	p2	(TA)8	16	1391243	1391258
vitin_chambo_p_15	821	p2	(AT)7	14	1391737	1391750
vitin_chambo_p_15	822	p3	(CCG)6	18	1392125	1392142
vitin_chambo_p_15	823	p1	(A)12	12	1392803	1392814
vitin_chambo_p_15	824	p3	(TCA)6	18	1394824	1394841
vitin_chambo_p_15	825	p2	(TA)6	12	1396894	1396905
vitin_chambo_p_15	826	p1	(T)10	10	1400624	1400633
vitin_chambo_p_15	827	p2	(AT)6	12	1400883	1400894
vitin_chambo_p_15	828	p3	(ATA)7	21	1401103	1401123
vitin_chambo_p_15	829	p4	(TTAT)5	20	1401864	1401883
vitin_chambo_p_15	830	c	(A)15gagggagagag(AGAAA)5	51	1402299	1402349
vitin_chambo_p_15	831	p1	(T)10	10	1406998	1407007
vitin_chambo_p_15	832	p1	(A)11	11	1409451	1409461
vitin_chambo_p_15	833	p2	(AT)22	44	1412825	1412868
vitin_chambo_p_15	834	p2	(TA)6	12	1413473	1413484
vitin_chambo_p_15	835	p1	(A)14	14	1414590	1414603
vitin_chambo_p_15	836	p1	(T)12	12	1415244	1415255
vitin_chambo_p_15	837	p1	(T)12	12	1417985	1417996
vitin_chambo_p_15	838	p1	(T)13	13	1418247	1418259
vitin_chambo_p_15	839	p2	(TA)12	24	1418614	1418637
vitin_chambo_p_15	840	c	(T)10gtaattttcacataaaccaacaaaatgagaaaatcatttttcttgtttg(T)10ccttttctttaatttattttttccttaaattgtttcttttcaataataaaacataatcgaggtga(T)13	147	1419077	1419223
vitin_chambo_p_15	841	p3	(ATA)5	15	1419723	1419737
vitin_chambo_p_15	842	p1	(T)10	10	1423787	1423796
vitin_chambo_p_15	843	p1	(T)10	10	1424383	1424392
vitin_chambo_p_15	844	p2	(TA)8	16	1425004	1425019
vitin_chambo_p_15	845	p1	(A)18	18	1425317	1425334
vitin_chambo_p_15	846	c	(A)10ggtcaaataataaattgttaaaaattagagttgaagctaaagcaataatt(A)15tattgatattataaatttttttattaaatattaaataatttct(TA)6	130	1425739	1425868
vitin_chambo_p_15	847	p1	(A)10	10	1430990	1430999
vitin_chambo_p_15	848	p1	(A)11	11	1435385	1435395
vitin_chambo_p_15	849	p3	(CAC)5	15	1435883	1435897
vitin_chambo_p_15	850	p1	(A)12	12	1437265	1437276
vitin_chambo_p_15	851	p4	(TATT)5	20	1437639	1437658
vitin_chambo_p_15	852	p1	(A)13	13	1437972	1437984
vitin_chambo_p_15	853	p2	(CT)6	12	1440050	1440061
vitin_chambo_p_15	854	p3	(AAT)5	15	1445792	1445806
vitin_chambo_p_15	855	p2	(CT)9	18	1456060	1456077
vitin_chambo_p_15	856	p1	(A)10	10	1456592	1456601
vitin_chambo_p_15	857	p1	(A)21	21	1456713	1456733
vitin_chambo_p_15	858	c	(T)23gtgtcaaaaccatatatactagtcatggttttaatatgaa(AAT)6	81	1457039	1457119
vitin_chambo_p_15	859	p1	(T)10	10	1457803	1457812
vitin_chambo_p_15	860	p1	(T)11	11	1458361	1458371
vitin_chambo_p_15	861	c	(T)11ctaa(T)10aatttttctctttacttatttgtttttttcttctctttccttcaatttttccatttaggcctaaattataagcc(T)13	112	1458764	1458875
vitin_chambo_p_15	862	p1	(T)15	15	1461810	1461824
vitin_chambo_p_15	863	p1	(T)10	10	1467596	1467605
vitin_chambo_p_15	864	p1	(A)10	10	1468481	1468490
vitin_chambo_p_15	865	p4	(TAAT)5	20	1468778	1468797
vitin_chambo_p_15	866	p1	(T)10	10	1468957	1468966
vitin_chambo_p_15	867	p1	(T)13	13	1469123	1469135
vitin_chambo_p_15	868	p1	(T)15	15	1472036	1472050
vitin_chambo_p_15	869	p1	(A)11	11	1474549	1474559
vitin_chambo_p_15	870	p1	(T)10	10	1474875	1474884
vitin_chambo_p_15	871	p3	(AAT)5	15	1475014	1475028
vitin_chambo_p_15	872	c	(A)14(TA)15atataac(ATA)8	75	1476579	1476653
vitin_chambo_p_15	873	p2	(AT)19	38	1477275	1477312
vitin_chambo_p_15	874	c	(A)13ttgatttttcttataaatatcatgtcttgtattgtatcacataccac(GT)7	74	1479783	1479856
vitin_chambo_p_15	875	p1	(A)11	11	1483909	1483919
vitin_chambo_p_15	876	c	(CT)9cgttctctgtttggttacatagaaaataaaagtgaaaattttctttccataatgccaagcatgtactttttttac(T)12	105	1484180	1484284
vitin_chambo_p_15	877	p1	(T)10	10	1485479	1485488
vitin_chambo_p_15	878	p1	(T)12	12	1485909	1485920
vitin_chambo_p_15	879	p1	(A)10	10	1487154	1487163
vitin_chambo_p_15	880	p2	(TA)6	12	1487935	1487946
vitin_chambo_p_15	881	p2	(AG)8	16	1490565	1490580
vitin_chambo_p_15	882	c	(TG)9(AG)10	38	1492034	1492071
vitin_chambo_p_15	883	c*	(GAA)5(AAGA)5*	30	1494005	1494034
vitin_chambo_p_15	884	p1	(T)10	10	1495864	1495873
vitin_chambo_p_15	885	p1	(T)10	10	1496241	1496250
vitin_chambo_p_15	886	p1	(T)11	11	1497410	1497420
vitin_chambo_p_15	887	p1	(A)11	11	1502743	1502753
vitin_chambo_p_15	888	c	(TTA)5ttttttatactttcctcttgaatgctactgtaccttctataaatatggccatcccattcacacagagtgagagagtaatagagt(GA)9	117	1504933	1505049
vitin_chambo_p_15	889	p2	(TA)6	12	1512106	1512117
vitin_chambo_p_15	890	p2	(TA)6	12	1516511	1516522
vitin_chambo_p_15	891	p1	(A)18	18	1516980	1516997
vitin_chambo_p_15	892	p2	(GA)6	12	1518480	1518491
vitin_chambo_p_15	893	p1	(T)10	10	1522721	1522730
vitin_chambo_p_15	894	p1	(A)11	11	1523586	1523596
vitin_chambo_p_15	895	p1	(T)16	16	1524109	1524124
vitin_chambo_p_15	896	p1	(A)13	13	1525016	1525028
vitin_chambo_p_15	897	p1	(A)11	11	1526584	1526594
vitin_chambo_p_15	898	p1	(A)11	11	1526951	1526961
vitin_chambo_p_15	899	c	(ATT)5tttttttataggtaaaaggatattgtattcaataaaggtatacacaatg(TA)6	76	1528963	1529038
vitin_chambo_p_15	900	p1	(T)12	12	1535107	1535118
vitin_chambo_p_15	901	c	(AG)7atgctgccctacatcga(T)17	48	1538268	1538315
vitin_chambo_p_15	902	p1	(A)22	22	1539826	1539847
vitin_chambo_p_15	903	p1	(A)15	15	1541608	1541622
vitin_chambo_p_15	904	c	(T)14ac(T)11	27	1543646	1543672
vitin_chambo_p_15	905	c	(A)15gagagagatggaaaatactttaacaaaaaaaataaacataaagatgagattttagtaata(T)10cttgaaaatgaacaaaagacatatccacagtgtctttaattttttggataaatagaaatt(A)10ccttcgttcaaaaatgagttacattaatctccaaatccaataatggttatcaaatttc(AATA)5	233	1543929	1544161
vitin_chambo_p_15	906	p5	(TTTTC)5	25	1544490	1544514
vitin_chambo_p_15	907	p3	(ATT)5	15	1544743	1544757
vitin_chambo_p_15	908	p2	(TA)6	12	1546818	1546829
vitin_chambo_p_15	909	p1	(T)12	12	1547329	1547340
vitin_chambo_p_15	910	p2	(AT)10	20	1547472	1547491
vitin_chambo_p_15	911	c	(A)15gttttcctaattccaaattttaaatt(A)11	52	1548791	1548842
vitin_chambo_p_15	912	p1	(A)12	12	1549084	1549095
vitin_chambo_p_15	913	c	(TC)6agaagctgtgcgat(TC)7taaaaatcttcatcgtctctctttagaactgttcaatttttctctctagagctcttca(CT)6	110	1549540	1549649
vitin_chambo_p_15	914	p1	(A)16	16	1550246	1550261
vitin_chambo_p_15	915	p1	(A)10	10	1550368	1550377
vitin_chambo_p_15	916	c	(T)13g(T)10aacatattaaaaagaataatagtgcaaatttatataatttgtataatattatttc(T)11	90	1550882	1550971
vitin_chambo_p_15	917	p2	(AG)6	12	1551225	1551236
vitin_chambo_p_15	918	p1	(T)13	13	1556283	1556295
vitin_chambo_p_15	919	p2	(TA)7	14	1558630	1558643
vitin_chambo_p_15	920	p1	(T)10	10	1561222	1561231
vitin_chambo_p_15	921	c	(T)10cttttattatattttatgattgtgtgtgtcacttaatacatgatatgtaatgattaagtagtgtgattaatatttgagtga(AT)31aatttaaaaataataataaaaagaaaatcaacaaaatgtgtcgtccactaatttatacc(T)10	222	1561389	1561610
vitin_chambo_p_15	922	p2	(AT)8	16	1561887	1561902
vitin_chambo_p_15	923	p1	(A)10	10	1562465	1562474
vitin_chambo_p_15	924	c	(T)11ctctttacttattattcatatagaaataataattcgactaatacatgttaaaataattgtttgcttgtg(T)12	92	1562980	1563071
vitin_chambo_p_15	925	c	(A)16catatttgatgataaaagaaaaatgttttatatttttaacataaaataagatatttttaaataatagtttttagtagtttttaattg(T)13	116	1563952	1564067
vitin_chambo_p_15	926	c	(A)10ttgaaatattaaaattgttttatcacctcgaattttaaaaattatagcgattttattta(AT)8	85	1565770	1565854
vitin_chambo_p_15	927	c	(A)15gggaagatatcagtctgtcaatattgatcacctacaaaaaaaaattggaaaattcttagatatgcagctgactgaactggg(T)18	114	1566518	1566631
vitin_chambo_p_15	928	p1	(A)13	13	1568221	1568233
vitin_chambo_p_15	929	p2	(AG)9	18	1570026	1570043
vitin_chambo_p_15	930	p1	(A)10	10	1570512	1570521
vitin_chambo_p_15	931	p1	(T)11	11	1571347	1571357
vitin_chambo_p_15	932	p1	(T)17	17	1572432	1572448
vitin_chambo_p_15	933	c*	(A)10(AC)7*	23	1576013	1576035
vitin_chambo_p_15	934	p2	(TA)10	20	1576526	1576545
vitin_chambo_p_15	935	c	(A)10tcaaactcataaatatacttgagaaaaaaatctaagaaatgat(A)10taataataaaaaatttgaaattattttgttgaaaaaat(TA)14	129	1577185	1577313
vitin_chambo_p_15	936	p1	(A)10	10	1577644	1577653
vitin_chambo_p_15	937	p1	(T)20	20	1578920	1578939
vitin_chambo_p_15	938	p1	(A)11	11	1579157	1579167
vitin_chambo_p_15	939	p1	(A)13	13	1579482	1579494
vitin_chambo_p_15	940	p1	(T)22	22	1579985	1580006
vitin_chambo_p_15	941	p1	(T)12	12	1586781	1586792
vitin_chambo_p_15	942	p1	(T)11	11	1587642	1587652
vitin_chambo_p_15	943	p1	(A)10	10	1591927	1591936
vitin_chambo_p_15	944	p1	(T)11	11	1592977	1592987
vitin_chambo_p_15	945	p1	(A)10	10	1594103	1594112
vitin_chambo_p_15	946	p1	(T)12	12	1594450	1594461
vitin_chambo_p_15	947	p1	(A)10	10	1594856	1594865
vitin_chambo_p_15	948	c	(A)10gaaatgatttttaggattatttttagctaattttataaaatttaaa(AAT)5	71	1597605	1597675
vitin_chambo_p_15	949	p1	(A)11	11	1597889	1597899
vitin_chambo_p_15	950	p1	(T)10	10	1598651	1598660
vitin_chambo_p_15	951	p1	(T)11	11	1599635	1599645
vitin_chambo_p_15	952	p1	(A)10	10	1604062	1604071
vitin_chambo_p_15	953	p1	(T)13	13	1605542	1605554
vitin_chambo_p_15	954	p1	(T)10	10	1614304	1614313
vitin_chambo_p_15	955	p2	(TA)24	48	1614486	1614533
vitin_chambo_p_15	956	p2	(GA)20	40	1616110	1616149
vitin_chambo_p_15	957	p2	(CT)7	14	1616392	1616405
vitin_chambo_p_15	958	p1	(A)13	13	1617516	1617528
vitin_chambo_p_15	959	p1	(T)10	10	1617780	1617789
vitin_chambo_p_15	960	p1	(T)11	11	1618158	1618168
vitin_chambo_p_15	961	p1	(T)10	10	1618318	1618327
vitin_chambo_p_15	962	p1	(T)10	10	1618684	1618693
vitin_chambo_p_15	963	c	(A)14ctgacaacctgggtagggctccgatgtcctgggaggcgacagtgacgacggttagggtttggagcaagggtggaagtcggctaccaccagcaaag(A)10	119	1618885	1619003
vitin_chambo_p_15	964	p1	(A)10	10	1619112	1619121
vitin_chambo_p_15	965	c	(T)10g(T)12	23	1620277	1620299
vitin_chambo_p_15	966	c	(A)11gtggaaacaactaaaaaactaagattctattttggaattattttcaaaaatagtttttg(A)13	83	1621464	1621546
vitin_chambo_p_15	967	p1	(T)12	12	1621876	1621887
vitin_chambo_p_15	968	p1	(T)13	13	1622737	1622749
vitin_chambo_p_15	969	p1	(T)14	14	1624679	1624692
vitin_chambo_p_15	970	c	(CT)6cgtttccttgtgatataatgagtccttggttggcaactacttcattttgaaactctagcctcc(T)17	92	1625595	1625686
vitin_chambo_p_15	971	p1	(T)11	11	1626384	1626394
vitin_chambo_p_15	972	p1	(T)10	10	1627032	1627041
vitin_chambo_p_15	973	p4	(TATT)5	20	1629615	1629634
vitin_chambo_p_15	974	p1	(A)14	14	1632868	1632881
vitin_chambo_p_15	975	p1	(T)11	11	1638849	1638859
vitin_chambo_p_15	976	p1	(A)16	16	1640012	1640027
vitin_chambo_p_15	977	p1	(T)16	16	1641074	1641089
vitin_chambo_p_15	978	p1	(A)10	10	1642259	1642268
vitin_chambo_p_15	979	p1	(A)12	12	1642445	1642456
vitin_chambo_p_15	980	p1	(T)15	15	1642568	1642582
vitin_chambo_p_15	981	p1	(T)18	18	1645053	1645070
vitin_chambo_p_15	982	p2	(TA)15	30	1647301	1647330
vitin_chambo_p_15	983	p1	(A)13	13	1649126	1649138
vitin_chambo_p_15	984	p1	(T)13	13	1649298	1649310
vitin_chambo_p_15	985	p1	(A)10	10	1652813	1652822
vitin_chambo_p_15	986	c	(TA)6atcgaaggatgtcactgtctatcaaaaaaataattgaaggatgtcactagtgaacctatcaatttgtttgtttttgtttttg(T)12	106	1656287	1656392
vitin_chambo_p_15	987	p2	(AT)6	12	1663556	1663567
vitin_chambo_p_15	988	p1	(T)11	11	1663854	1663864
vitin_chambo_p_15	989	p2	(AT)9	18	1666464	1666481
vitin_chambo_p_15	990	p1	(T)11	11	1667947	1667957
vitin_chambo_p_15	991	c	(A)10caattataaataaatgagtataaaaaaaaattaaatatag(A)14	64	1668356	1668419
vitin_chambo_p_15	992	p1	(T)18	18	1672943	1672960
vitin_chambo_p_15	993	p2	(TA)7	14	1681428	1681441
vitin_chambo_p_15	994	p1	(T)10	10	1685180	1685189
vitin_chambo_p_15	995	p1	(A)15	15	1686047	1686061
vitin_chambo_p_15	996	p1	(T)12	12	1686178	1686189
vitin_chambo_p_15	997	p1	(A)11	11	1693228	1693238
vitin_chambo_p_15	998	p1	(A)11	11	1696115	1696125
vitin_chambo_p_15	999	p1	(T)14	14	1696811	1696824
vitin_chambo_p_15	1000	p1	(A)10	10	1697788	1697797
vitin_chambo_p_15	1001	p1	(T)10	10	1704006	1704015
vitin_chambo_p_15	1002	c	(TC)12(T)17	41	1704310	1704350
vitin_chambo_p_15	1003	p1	(T)12	12	1705641	1705652
vitin_chambo_p_15	1004	p3	(ATT)11	33	1707319	1707351
vitin_chambo_p_15	1005	p1	(T)13	13	1709128	1709140
vitin_chambo_p_15	1006	p1	(T)13	13	1709303	1709315
vitin_chambo_p_15	1007	p1	(T)17	17	1712769	1712785
vitin_chambo_p_15	1008	p1	(T)10	10	1714456	1714465
vitin_chambo_p_15	1009	p1	(T)11	11	1715130	1715140
vitin_chambo_p_15	1010	p1	(T)13	13	1715408	1715420
vitin_chambo_p_15	1011	p1	(A)14	14	1716710	1716723
vitin_chambo_p_15	1012	p1	(T)15	15	1717991	1718005
vitin_chambo_p_15	1013	p1	(T)11	11	1718901	1718911
vitin_chambo_p_15	1014	p1	(T)11	11	1722362	1722372
vitin_chambo_p_15	1015	p4	(AAAT)5	20	1724496	1724515
vitin_chambo_p_15	1016	p2	(TA)12	24	1726452	1726475
vitin_chambo_p_15	1017	p3	(AAT)21	63	1728367	1728429
vitin_chambo_p_15	1018	c	(AT)6aatatacatgaaagaataaagaaataccgaaagcatgtttactaagtaaatta(T)11	76	1728549	1728624
vitin_chambo_p_15	1019	p1	(A)12	12	1731083	1731094
vitin_chambo_p_15	1020	p1	(T)10	10	1731574	1731583
vitin_chambo_p_15	1021	p1	(T)12	12	1731927	1731938
vitin_chambo_p_15	1022	c	(ATA)5atttaatagatgaataatttagtgaataaataattcaagtttctttataaaaaagaatatatatt(A)11ggacgaaaaggttttgaaattagaagatcaagtaaataaataa(T)11	145	1732237	1732381
vitin_chambo_p_15	1023	p3	(ATC)5	15	1733507	1733521
vitin_chambo_p_15	1024	p1	(A)10	10	1734553	1734562
vitin_chambo_p_15	1025	c	(A)16taagaaaacatatttagtaattagaaaatagaaaatagttttctttcataaaattg(A)15	87	1737050	1737136
vitin_chambo_p_15	1026	p1	(A)11	11	1737314	1737324
vitin_chambo_p_15	1027	c	(T)11attacaaaagttcaaagttactatacacaaacttcctttatctctcaccaacacgtgaat(A)10	81	1739887	1739967
vitin_chambo_p_15	1028	p1	(T)15	15	1742495	1742509
vitin_chambo_p_15	1029	c*	(A)22(AGA)7*	42	1742985	1743026
vitin_chambo_p_15	1030	p1	(A)13	13	1744216	1744228
vitin_chambo_p_15	1031	p3	(AAT)5	15	1744788	1744802
vitin_chambo_p_15	1032	c	(T)10atatatttgactttttttccgtaatttttacaataaaactaaacttgagaatatcatttttcttaa(T)10	86	1748012	1748097
vitin_chambo_p_15	1033	p1	(A)12	12	1749004	1749015
vitin_chambo_p_15	1034	p1	(T)18	18	1756299	1756316
vitin_chambo_p_15	1035	p1	(T)11	11	1757550	1757560
vitin_chambo_p_15	1036	p2	(AT)10	20	1758295	1758314
vitin_chambo_p_15	1037	p1	(A)10	10	1758695	1758704
vitin_chambo_p_15	1038	p1	(A)10	10	1759645	1759654
vitin_chambo_p_15	1039	p1	(T)12	12	1762602	1762613
vitin_chambo_p_15	1040	p2	(AT)7	14	1764539	1764552
vitin_chambo_p_15	1041	p1	(T)11	11	1765380	1765390
vitin_chambo_p_15	1042	p1	(T)11	11	1766781	1766791
vitin_chambo_p_15	1043	p2	(AG)9	18	1767361	1767378
vitin_chambo_p_15	1044	p1	(T)10	10	1772209	1772218
vitin_chambo_p_15	1045	c	(A)10ttaatattaaaatattaaattctaaactatcttttggaaaactattttacaaaaatgatcttcaccttttaaaacatgtaagtggccctttgccagttc(T)16	125	1774889	1775013
vitin_chambo_p_15	1046	p1	(T)17	17	1775135	1775151
vitin_chambo_p_15	1047	p1	(A)11	11	1775361	1775371
vitin_chambo_p_15	1048	p3	(TTA)6	18	1777279	1777296
vitin_chambo_p_15	1049	p2	(TA)9	18	1777442	1777459
vitin_chambo_p_15	1050	p1	(T)13	13	1777826	1777838
vitin_chambo_p_15	1051	p3	(AAT)5	15	1778497	1778511
vitin_chambo_p_15	1052	p1	(A)16	16	1779286	1779301
vitin_chambo_p_15	1053	p1	(A)11	11	1779688	1779698
vitin_chambo_p_15	1054	p2	(TA)6	12	1782202	1782213
vitin_chambo_p_15	1055	p1	(T)13	13	1782538	1782550
vitin_chambo_p_15	1056	p1	(A)10	10	1783443	1783452
vitin_chambo_p_15	1057	p1	(T)16	16	1784071	1784086
vitin_chambo_p_15	1058	c	(T)12catatcaatttaaagcaatcaattgttggagccctaatttcctcctcaatggaaaagtctaattgaaataaatag(T)13	100	1785081	1785180
vitin_chambo_p_15	1059	p1	(T)11	11	1786093	1786103
vitin_chambo_p_15	1060	p1	(T)12	12	1787371	1787382
vitin_chambo_p_15	1061	p2	(AT)6	12	1789732	1789743
vitin_chambo_p_15	1062	c	(T)10aatatggacaaaaaaaattatgtatcgaattcaatcttaggattttcttt(A)12	72	1790271	1790342
vitin_chambo_p_15	1063	p1	(A)11	11	1793186	1793196
vitin_chambo_p_15	1064	p1	(T)10	10	1793590	1793599
vitin_chambo_p_15	1065	p1	(T)16	16	1797001	1797016
vitin_chambo_p_15	1066	p1	(T)13	13	1801802	1801814
vitin_chambo_p_15	1067	p2	(TA)21	42	1808810	1808851
vitin_chambo_p_15	1068	c	(TA)7tttgtgaaaatcatctctttaaaatacgatttctcacttgg(T)13	68	1809620	1809687
vitin_chambo_p_15	1069	p1	(A)10	10	1812723	1812732
vitin_chambo_p_15	1070	p1	(T)10	10	1813643	1813652
vitin_chambo_p_15	1071	p1	(A)10	10	1818105	1818114
vitin_chambo_p_15	1072	c	(A)12ttattgattggagatttcgggtagtggatgccaaaaatttgggaggagtattgaacaacttaaaaaagaaaaaagaaaaatttgtgtgtggtttt(A)16tagaaaatgatagtaatttttatatgaaactaaagaattttttgaaacttagcttaaaaaataatgatttaaaaaatttatttaaaaattcaaggtattt(A)11	234	1820146	1820379
vitin_chambo_p_15	1073	p2	(AT)6	12	1820678	1820689
vitin_chambo_p_15	1074	p1	(T)11	11	1821273	1821283
vitin_chambo_p_15	1075	p1	(T)10	10	1821695	1821704
vitin_chambo_p_15	1076	p2	(TA)6	12	1822712	1822723
vitin_chambo_p_15	1077	p1	(T)18	18	1823742	1823759
vitin_chambo_p_15	1078	p3	(TTA)6	18	1825468	1825485
vitin_chambo_p_15	1079	p2	(AT)12	24	1825717	1825740
vitin_chambo_p_15	1080	p1	(A)10	10	1825957	1825966
vitin_chambo_p_15	1081	p2	(TA)9	18	1826143	1826160
vitin_chambo_p_15	1082	p1	(A)11	11	1827882	1827892
vitin_chambo_p_15	1083	p1	(T)13	13	1828086	1828098
vitin_chambo_p_15	1084	p1	(T)11	11	1829450	1829460
vitin_chambo_p_15	1085	p2	(AT)9	18	1834610	1834627
vitin_chambo_p_15	1086	p2	(AT)9	18	1836368	1836385
vitin_chambo_p_15	1087	p2	(TA)6	12	1837874	1837885
vitin_chambo_p_15	1088	p1	(A)15	15	1846500	1846514
vitin_chambo_p_15	1089	p1	(A)13	13	1847098	1847110
vitin_chambo_p_15	1090	p1	(A)15	15	1847700	1847714
vitin_chambo_p_15	1091	p3	(ATT)5	15	1849129	1849143
vitin_chambo_p_15	1092	p2	(AT)6	12	1849390	1849401
vitin_chambo_p_15	1093	p2	(TA)20	40	1849594	1849633
vitin_chambo_p_15	1094	p1	(T)11	11	1851358	1851368
vitin_chambo_p_15	1095	p1	(A)11	11	1851873	1851883
vitin_chambo_p_15	1096	p1	(A)10	10	1852740	1852749
vitin_chambo_p_15	1097	p1	(T)10	10	1852875	1852884
vitin_chambo_p_15	1098	p2	(TA)7	14	1853124	1853137
vitin_chambo_p_15	1099	c	(TA)6tttggaataatttttgtgtcttgttaggatggcttgtgaattttcgtaaatcatccgtccagatttctagtaataatattcaaagagctatg(A)14	118	1854145	1854262
vitin_chambo_p_15	1100	p1	(A)14	14	1854375	1854388
vitin_chambo_p_15	1101	p1	(A)10	10	1854712	1854721
vitin_chambo_p_15	1102	c*	(TA)6(A)15*	26	1855144	1855169
vitin_chambo_p_15	1103	c	(T)10agattgaaattgtgtataaaaactataaaattaattgcaagattttcaacataccctatat(A)10gttgtcattattttatggaatgtatggattcgtagaaataagatgatgtttaaaaagatctaatccaacg(T)11	162	1855369	1855530
vitin_chambo_p_15	1104	c	(T)11ggtttgaagtgcgatatt(A)10	39	1857037	1857075
vitin_chambo_p_15	1105	p1	(T)21	21	1857637	1857657
vitin_chambo_p_15	1106	p1	(T)12	12	1858549	1858560
vitin_chambo_p_15	1107	c	(TA)6cctatcagg(A)12	33	1861327	1861359
vitin_chambo_p_15	1108	p1	(T)11	11	1865992	1866002
vitin_chambo_p_15	1109	p1	(A)16	16	1867755	1867770
vitin_chambo_p_15	1110	p2	(TA)6	12	1868963	1868974
vitin_chambo_p_15	1111	p3	(AAT)5	15	1869229	1869243
vitin_chambo_p_15	1112	p1	(T)11	11	1869721	1869731
vitin_chambo_p_15	1113	p1	(T)12	12	1870339	1870350
vitin_chambo_p_15	1114	p1	(T)11	11	1871053	1871063
vitin_chambo_p_15	1115	p1	(T)12	12	1871846	1871857
vitin_chambo_p_15	1116	p1	(T)15	15	1875148	1875162
vitin_chambo_p_15	1117	c	(T)10aa(T)10	22	1876247	1876268
vitin_chambo_p_15	1118	p1	(A)10	10	1882424	1882433
vitin_chambo_p_15	1119	p1	(A)10	10	1883513	1883522
vitin_chambo_p_15	1120	p1	(A)13	13	1884007	1884019
vitin_chambo_p_15	1121	p2	(TA)9	18	1884245	1884262
vitin_chambo_p_15	1122	c	(AT)6aattgaaataaattcatttagtttgaaatttaagatttaaaaattgcgtcttatcttagcgttagaac(A)10	90	1884989	1885078
vitin_chambo_p_15	1123	p2	(AG)14	28	1886864	1886891
vitin_chambo_p_15	1124	p1	(A)22	22	1887215	1887236
vitin_chambo_p_15	1125	p1	(T)15	15	1891730	1891744
vitin_chambo_p_15	1126	p1	(T)10	10	1893857	1893866
vitin_chambo_p_15	1127	p1	(A)13	13	1894141	1894153
vitin_chambo_p_15	1128	p5	(TTTTA)5	25	1894981	1895005
vitin_chambo_p_15	1129	p6	(TTTTTC)5	30	1895131	1895160
vitin_chambo_p_15	1130	p1	(A)11	11	1895810	1895820
vitin_chambo_p_15	1131	p1	(T)10	10	1895936	1895945
vitin_chambo_p_15	1132	p2	(AT)10	20	1896994	1897013
vitin_chambo_p_15	1133	p1	(T)13	13	1897329	1897341
vitin_chambo_p_15	1134	p1	(A)10	10	1898466	1898475
vitin_chambo_p_15	1135	p1	(T)11	11	1898867	1898877
vitin_chambo_p_15	1136	p1	(T)11	11	1901646	1901656
vitin_chambo_p_15	1137	p1	(A)12	12	1904420	1904431
vitin_chambo_p_15	1138	p1	(T)12	12	1904974	1904985
vitin_chambo_p_15	1139	p1	(T)10	10	1905468	1905477
vitin_chambo_p_15	1140	c	(T)12agcatttaactagcctgggtataaaaaattatagaaaaccat(A)10	64	1905947	1906010
vitin_chambo_p_15	1141	p1	(T)14	14	1909792	1909805
vitin_chambo_p_15	1142	p1	(T)11	11	1911782	1911792
vitin_chambo_p_15	1143	p1	(T)10	10	1914338	1914347
vitin_chambo_p_15	1144	p1	(A)10	10	1914942	1914951
vitin_chambo_p_15	1145	p1	(T)10	10	1917626	1917635
vitin_chambo_p_15	1146	p1	(A)10	10	1919989	1919998
vitin_chambo_p_15	1147	c	(A)10tcccaacctacaaaattccaatccacacatatgcaactggattcactgcccaacagagaccagaacacacattacatcatcac(A)14	107	1920239	1920345
vitin_chambo_p_15	1148	p1	(T)10	10	1921731	1921740
vitin_chambo_p_15	1149	p1	(T)15	15	1926317	1926331
vitin_chambo_p_15	1150	p1	(T)12	12	1927280	1927291
vitin_chambo_p_15	1151	c	(A)10cactattgactgttggcactagttagagaaaagaaaagaag(A)15	66	1927799	1927864
vitin_chambo_p_15	1152	p1	(A)10	10	1930647	1930656
vitin_chambo_p_15	1153	p2	(AT)6	12	1931997	1932008
vitin_chambo_p_15	1154	p3	(ATA)7	21	1933053	1933073
vitin_chambo_p_15	1155	c	(TA)19tttca(T)10catttcatttca(T)19	84	1939705	1939788
vitin_chambo_p_15	1156	p3	(TTA)7	21	1945910	1945930
vitin_chambo_p_15	1157	p1	(A)10	10	1946295	1946304
vitin_chambo_p_15	1158	p1	(T)10	10	1947952	1947961
vitin_chambo_p_15	1159	p1	(T)12	12	1948173	1948184
vitin_chambo_p_15	1160	p3	(TTA)5	15	1951147	1951161
vitin_chambo_p_15	1161	p1	(A)10	10	1952359	1952368
vitin_chambo_p_15	1162	p3	(TAT)6	18	1954112	1954129
vitin_chambo_p_15	1163	p1	(A)11	11	1955477	1955487
vitin_chambo_p_15	1164	c	(T)15gagaaaagaaatttgtgagtgcttgtcatcatcttccattaaagaaatagacaggatgaggctgaagtcactataatggaagacttttttttc(T)11	119	1955861	1955979
vitin_chambo_p_15	1165	c	(T)11ctatttcaaaatgtttcagtttctaaatttg(A)12	54	1956322	1956375
vitin_chambo_p_15	1166	p1	(T)10	10	1958765	1958774
vitin_chambo_p_15	1167	p3	(AAT)7	21	1959024	1959044
vitin_chambo_p_15	1168	p3	(AAT)6	18	1959431	1959448
vitin_chambo_p_15	1169	p1	(A)10	10	1960639	1960648
vitin_chambo_p_15	1170	p1	(A)13	13	1960851	1960863
vitin_chambo_p_15	1171	p2	(AT)7	14	1963638	1963651
vitin_chambo_p_15	1172	p1	(T)15	15	1963792	1963806
vitin_chambo_p_15	1173	p1	(A)16	16	1964531	1964546
vitin_chambo_p_15	1174	p1	(A)10	10	1965545	1965554
vitin_chambo_p_15	1175	p1	(T)14	14	1966811	1966824
vitin_chambo_p_15	1176	p1	(A)11	11	1968610	1968620
vitin_chambo_p_15	1177	p4	(TTGT)6	24	1969021	1969044
vitin_chambo_p_15	1178	p1	(T)11	11	1969172	1969182
vitin_chambo_p_15	1179	c	(T)10cctgttgtaatggacatgttagagggataaaaggaaggcc(A)17	67	1974695	1974761
vitin_chambo_p_15	1180	p1	(T)13	13	1975027	1975039
vitin_chambo_p_15	1181	p2	(TA)7	14	1975393	1975406
vitin_chambo_p_15	1182	p1	(A)10	10	1976415	1976424
vitin_chambo_p_15	1183	c	(TTA)7ttttcaatctaatggttcattttaaga(T)10	58	1976895	1976952
vitin_chambo_p_15	1184	p1	(T)10	10	1977220	1977229
vitin_chambo_p_15	1185	c	(AT)7taggttctttt(A)10	35	1977508	1977542
vitin_chambo_p_15	1186	p1	(A)10	10	1979130	1979139
vitin_chambo_p_15	1187	p1	(T)10	10	1981560	1981569
vitin_chambo_p_15	1188	p1	(A)10	10	1983387	1983396
vitin_chambo_p_15	1189	c	(TA)8aaagt(A)11	32	1984213	1984244
vitin_chambo_p_15	1190	c	(T)10cattttcagaaagag(A)15	40	1985754	1985793
vitin_chambo_p_15	1191	p1	(T)16	16	1990558	1990573
vitin_chambo_p_15	1192	p1	(A)13	13	1991698	1991710
vitin_chambo_p_15	1193	p1	(A)10	10	1992093	1992102
vitin_chambo_p_15	1194	p2	(AT)6	12	1993980	1993991
vitin_chambo_p_15	1195	p1	(G)14	14	1995093	1995106
vitin_chambo_p_15	1196	p1	(G)18	18	1995680	1995697
vitin_chambo_p_15	1197	c	(A)14tggga(AG)9ggggagagagagagggagagagt(GA)13	86	2004395	2004480
vitin_chambo_p_15	1198	p1	(A)12	12	2005328	2005339
vitin_chambo_p_15	1199	p1	(T)24	24	2006079	2006102
vitin_chambo_p_15	1200	p1	(T)10	10	2006329	2006338
vitin_chambo_p_15	1201	p1	(A)13	13	2008837	2008849
vitin_chambo_p_15	1202	p1	(A)10	10	2011706	2011715
vitin_chambo_p_15	1203	c	(A)11g(A)11	23	2012309	2012331
vitin_chambo_p_15	1204	p1	(A)10	10	2012682	2012691
vitin_chambo_p_15	1205	p1	(A)11	11	2012885	2012895
vitin_chambo_p_15	1206	c	(T)10(A)18	28	2015409	2015436
vitin_chambo_p_15	1207	p2	(TA)6	12	2015564	2015575
vitin_chambo_p_15	1208	p1	(A)16	16	2017005	2017020
vitin_chambo_p_15	1209	p3	(AAT)8	24	2026215	2026238
vitin_chambo_p_15	1210	p1	(T)13	13	2026341	2026353
vitin_chambo_p_15	1211	p1	(T)12	12	2028181	2028192
vitin_chambo_p_15	1212	p1	(A)11	11	2028702	2028712
vitin_chambo_p_15	1213	p4	(TTAT)6	24	2030388	2030411
vitin_chambo_p_15	1214	p1	(A)16	16	2030652	2030667
vitin_chambo_p_15	1215	p1	(T)12	12	2030944	2030955
vitin_chambo_p_15	1216	p1	(T)10	10	2033265	2033274
vitin_chambo_p_15	1217	p1	(T)10	10	2035153	2035162
vitin_chambo_p_15	1218	p1	(A)10	10	2035757	2035766
vitin_chambo_p_15	1219	c	(A)19gagaagaagagagttagagaaaaagtattgaagataagcccaacctaccttctcaccatttaaataaatgacttt(A)17	111	2038867	2038977
vitin_chambo_p_15	1220	p1	(T)16	16	2039389	2039404
vitin_chambo_p_15	1221	p1	(T)10	10	2040473	2040482
vitin_chambo_p_15	1222	p2	(TA)22	44	2040817	2040860
vitin_chambo_p_15	1223	p1	(A)12	12	2041047	2041058
vitin_chambo_p_15	1224	p3	(AAT)5	15	2042292	2042306
vitin_chambo_p_15	1225	c	(A)11ggttattcttcttgaaaatggggggctcttagggttttgcagggattttgtttgggttattccggagaagaagaaaaggttataaatgggggggt(TC)10	126	2043490	2043615
vitin_chambo_p_15	1226	p4	(AAAT)5	20	2043784	2043803
vitin_chambo_p_15	1227	c	(A)10tgcaaaaatacataaatctatagagagtaacatgacaa(AT)6	60	2044263	2044322
vitin_chambo_p_15	1228	p1	(T)10	10	2044691	2044700
vitin_chambo_p_15	1229	p4	(TTAT)6	24	2045174	2045197
vitin_chambo_p_15	1230	p2	(TA)25	50	2045853	2045902
vitin_chambo_p_15	1231	p2	(AT)6	12	2047795	2047806
vitin_chambo_p_15	1232	p1	(A)10	10	2049748	2049757
vitin_chambo_p_15	1233	p1	(T)17	17	2050206	2050222
vitin_chambo_p_15	1234	p1	(A)10	10	2050957	2050966
vitin_chambo_p_15	1235	p2	(AT)6	12	2052201	2052212
vitin_chambo_p_15	1236	p1	(T)11	11	2052697	2052707
vitin_chambo_p_15	1237	p1	(T)10	10	2055302	2055311
vitin_chambo_p_15	1238	p2	(AT)6	12	2055939	2055950
vitin_chambo_p_15	1239	p1	(A)10	10	2056053	2056062
vitin_chambo_p_15	1240	p2	(AT)16	32	2056226	2056257
vitin_chambo_p_15	1241	p1	(T)10	10	2057056	2057065
vitin_chambo_p_15	1242	p3	(GCT)6	18	2062522	2062539
vitin_chambo_p_15	1243	p1	(T)16	16	2065280	2065295
vitin_chambo_p_15	1244	p4	(AAAC)5	20	2065943	2065962
vitin_chambo_p_15	1245	p1	(T)16	16	2066109	2066124
vitin_chambo_p_15	1246	c	(GA)33gg(GA)8	84	2066830	2066913
vitin_chambo_p_15	1247	p1	(A)11	11	2067265	2067275
vitin_chambo_p_15	1248	p1	(T)10	10	2067762	2067771
vitin_chambo_p_15	1249	p1	(A)10	10	2068413	2068422
vitin_chambo_p_15	1250	p1	(A)12	12	2068760	2068771
vitin_chambo_p_15	1251	p1	(A)10	10	2070815	2070824
vitin_chambo_p_15	1252	p1	(A)12	12	2073288	2073299
vitin_chambo_p_15	1253	p1	(T)10	10	2075423	2075432
vitin_chambo_p_15	1254	c	(AT)11(AG)10g(AT)11(AG)20	105	2076870	2076974
vitin_chambo_p_15	1255	p1	(A)23	23	2077111	2077133
vitin_chambo_p_15	1256	p1	(A)16	16	2078421	2078436
vitin_chambo_p_15	1257	p3	(ATT)11	33	2080854	2080886
vitin_chambo_p_15	1258	p2	(AT)7	14	2081254	2081267
vitin_chambo_p_15	1259	p1	(T)11	11	2081398	2081408
vitin_chambo_p_15	1260	p1	(T)11	11	2081835	2081845
vitin_chambo_p_15	1261	p1	(A)12	12	2082442	2082453
vitin_chambo_p_15	1262	p1	(T)18	18	2082580	2082597
vitin_chambo_p_15	1263	p3	(TTC)5	15	2085194	2085208
vitin_chambo_p_15	1264	p1	(A)13	13	2085991	2086003
vitin_chambo_p_15	1265	p1	(T)14	14	2087312	2087325
vitin_chambo_p_15	1266	p1	(A)10	10	2089662	2089671
vitin_chambo_p_15	1267	p2	(AC)8	16	2096751	2096766
vitin_chambo_p_15	1268	p1	(A)10	10	2096996	2097005
vitin_chambo_p_15	1269	p1	(A)10	10	2097129	2097138
vitin_chambo_p_15	1270	p1	(A)10	10	2097922	2097931
vitin_chambo_p_15	1271	p2	(AT)16	32	2098349	2098380
vitin_chambo_p_15	1272	p1	(A)17	17	2103881	2103897
vitin_chambo_p_15	1273	c	(A)10ttacccaaaaatctcaaaattttggaaaattttaaggtttcttttagcaaaatttactttaaaaagttatttagccaaaaatgcatg(A)10	107	2105087	2105193
vitin_chambo_p_15	1274	p1	(A)10	10	2106023	2106032
vitin_chambo_p_15	1275	p1	(A)11	11	2108800	2108810
vitin_chambo_p_15	1276	p1	(T)18	18	2109300	2109317
vitin_chambo_p_15	1277	p3	(GAT)6	18	2112958	2112975
vitin_chambo_p_15	1278	p1	(T)12	12	2114199	2114210
vitin_chambo_p_15	1279	p1	(T)12	12	2115740	2115751
vitin_chambo_p_15	1280	p1	(A)17	17	2126275	2126291
vitin_chambo_p_15	1281	p4	(AAAT)5	20	2127761	2127780
vitin_chambo_p_15	1282	p2	(AT)7	14	2127963	2127976
vitin_chambo_p_15	1283	p1	(A)11	11	2128507	2128517
vitin_chambo_p_15	1284	p1	(A)10	10	2131741	2131750
vitin_chambo_p_15	1285	p1	(A)10	10	2132839	2132848
vitin_chambo_p_15	1286	p1	(T)21	21	2133765	2133785
vitin_chambo_p_15	1287	p1	(A)12	12	2134121	2134132
vitin_chambo_p_15	1288	p1	(A)10	10	2134963	2134972
vitin_chambo_p_15	1289	p1	(T)12	12	2141847	2141858
vitin_chambo_p_15	1290	p1	(A)11	11	2145433	2145443
vitin_chambo_p_15	1291	p1	(T)17	17	2146693	2146709
vitin_chambo_p_15	1292	p3	(ATT)6	18	2147160	2147177
vitin_chambo_p_15	1293	p3	(TTA)7	21	2147464	2147484
vitin_chambo_p_15	1294	p3	(TTA)6	18	2151916	2151933
vitin_chambo_p_15	1295	p1	(T)11	11	2152246	2152256
vitin_chambo_p_15	1296	p2	(AT)14	28	2153321	2153348
vitin_chambo_p_15	1297	p1	(T)10	10	2153807	2153816
vitin_chambo_p_15	1298	p1	(T)10	10	2156212	2156221
vitin_chambo_p_15	1299	p1	(A)15	15	2156522	2156536
vitin_chambo_p_15	1300	p2	(AT)6	12	2157403	2157414
vitin_chambo_p_15	1301	p1	(G)34	34	2159856	2159889
vitin_chambo_p_15	1302	p1	(A)10	10	2165980	2165989
vitin_chambo_p_15	1303	p1	(T)10	10	2175541	2175550
vitin_chambo_p_15	1304	p1	(T)10	10	2177191	2177200
vitin_chambo_p_15	1305	p3	(TCT)5	15	2178314	2178328
vitin_chambo_p_15	1306	p2	(AT)7	14	2179824	2179837
vitin_chambo_p_15	1307	p1	(A)14	14	2180487	2180500
vitin_chambo_p_15	1308	p1	(A)10	10	2181804	2181813
vitin_chambo_p_15	1309	p1	(A)11	11	2182994	2183004
vitin_chambo_p_15	1310	p1	(A)11	11	2186023	2186033
vitin_chambo_p_15	1311	c	(A)10c(A)12	23	2186750	2186772
vitin_chambo_p_15	1312	p1	(A)18	18	2187253	2187270
vitin_chambo_p_15	1313	p1	(A)10	10	2187637	2187646
vitin_chambo_p_15	1314	p1	(A)10	10	2189254	2189263
vitin_chambo_p_15	1315	p1	(T)10	10	2189686	2189695
vitin_chambo_p_15	1316	p1	(T)10	10	2189901	2189910
vitin_chambo_p_15	1317	p1	(A)15	15	2190048	2190062
vitin_chambo_p_15	1318	p1	(T)16	16	2191307	2191322
vitin_chambo_p_15	1319	p1	(A)17	17	2192672	2192688
vitin_chambo_p_15	1320	p1	(A)10	10	2195174	2195183
vitin_chambo_p_15	1321	p2	(TA)11	22	2196128	2196149
vitin_chambo_p_15	1322	p1	(A)11	11	2196845	2196855
vitin_chambo_p_15	1323	p1	(A)11	11	2197254	2197264
vitin_chambo_p_15	1324	p2	(AT)25	50	2198119	2198168
vitin_chambo_p_15	1325	p1	(T)11	11	2198627	2198637
vitin_chambo_p_15	1326	p2	(AT)12	24	2198941	2198964
vitin_chambo_p_15	1327	p2	(CT)8	16	2202664	2202679
vitin_chambo_p_15	1328	p2	(TA)18	36	2203044	2203079
vitin_chambo_p_15	1329	p1	(T)17	17	2203839	2203855
vitin_chambo_p_15	1330	p1	(A)19	19	2207189	2207207
vitin_chambo_p_15	1331	c	(TTTG)5(T)10	30	2209293	2209322
vitin_chambo_p_15	1332	c	(A)14gatttaaagtcaagaaattattgttattttaaatttatttctttttattttatgatcaa(T)11	84	2213134	2213217
vitin_chambo_p_15	1333	p1	(T)12	12	2214002	2214013
vitin_chambo_p_15	1334	c	(A)10cacattcaat(A)10	30	2214553	2214582
vitin_chambo_p_15	1335	p1	(A)12	12	2215271	2215282
vitin_chambo_p_15	1336	p1	(T)10	10	2215987	2215996
vitin_chambo_p_15	1337	p1	(T)15	15	2216173	2216187
vitin_chambo_p_15	1338	p1	(T)11	11	2216393	2216403
vitin_chambo_p_15	1339	p1	(T)10	10	2216544	2216553
vitin_chambo_p_15	1340	p2	(AT)21	42	2217290	2217331
vitin_chambo_p_15	1341	p1	(T)10	10	2218783	2218792
vitin_chambo_p_15	1342	p1	(T)15	15	2219642	2219656
vitin_chambo_p_15	1343	p2	(AT)12	24	2220127	2220150
vitin_chambo_p_15	1344	c	(GA)9ttaatttgtatcttcacgccatgcttatatatacgcaaattggaaaaatagagggagagggagagggagagggg(GA)7taaatttgtatcttcatgtcatgcttatatatacgcaaatggaaaaat(AGAGGG)5agagagagagc(GA)9aagagagagagggagagggagagggagagagggagagagggagagagg(GA)13	287	2230872	2231158
vitin_chambo_p_15	1345	p2	(AT)8	16	2231673	2231688
vitin_chambo_p_15	1346	p1	(A)13	13	2232369	2232381
vitin_chambo_p_15	1347	p1	(T)15	15	2234468	2234482
vitin_chambo_p_15	1348	p2	(AT)11	22	2234695	2234716
vitin_chambo_p_15	1349	p1	(T)11	11	2235040	2235050
vitin_chambo_p_15	1350	p4	(ATAA)6	24	2236189	2236212
vitin_chambo_p_15	1351	p1	(A)10	10	2236323	2236332
vitin_chambo_p_15	1352	p1	(A)13	13	2242774	2242786
vitin_chambo_p_15	1353	p1	(A)13	13	2243347	2243359
vitin_chambo_p_15	1354	p1	(A)10	10	2244159	2244168
vitin_chambo_p_15	1355	p1	(A)12	12	2244682	2244693
vitin_chambo_p_15	1356	p2	(TA)7	14	2245656	2245669
vitin_chambo_p_15	1357	p1	(A)24	24	2246074	2246097
vitin_chambo_p_15	1358	p1	(A)12	12	2246890	2246901
vitin_chambo_p_15	1359	p1	(A)11	11	2247452	2247462
vitin_chambo_p_15	1360	c	(T)20gaggaaaactatatacatggtgggatgtttcttttcaaataattagagtgcatttaaaaggaaatgga(T)13	101	2249677	2249777
vitin_chambo_p_15	1361	p3	(TAT)5	15	2252358	2252372
vitin_chambo_p_15	1362	p1	(T)11	11	2252513	2252523
vitin_chambo_p_15	1363	p4	(TAAT)5	20	2253023	2253042
vitin_chambo_p_15	1364	p1	(A)16	16	2253370	2253385
vitin_chambo_p_15	1365	p1	(T)12	12	2253679	2253690
vitin_chambo_p_15	1366	p2	(TA)11	22	2254935	2254956
vitin_chambo_p_15	1367	p2	(CA)6	12	2259005	2259016
vitin_chambo_p_15	1368	p1	(A)11	11	2261524	2261534
vitin_chambo_p_15	1369	p1	(T)10	10	2263408	2263417
vitin_chambo_p_15	1370	p1	(A)11	11	2269633	2269643
vitin_chambo_p_15	1371	p1	(A)10	10	2270776	2270785
vitin_chambo_p_15	1372	p2	(TC)6	12	2272613	2272624
vitin_chambo_p_15	1373	p1	(T)11	11	2273154	2273164
vitin_chambo_p_15	1374	p1	(A)13	13	2279359	2279371
vitin_chambo_p_15	1375	p3	(AAT)5	15	2279733	2279747
vitin_chambo_p_15	1376	p1	(A)23	23	2280555	2280577
vitin_chambo_p_15	1377	p1	(A)11	11	2284459	2284469
vitin_chambo_p_15	1378	p2	(AT)6	12	2285578	2285589
vitin_chambo_p_15	1379	p1	(T)14	14	2292263	2292276
vitin_chambo_p_15	1380	p1	(A)12	12	2293600	2293611
vitin_chambo_p_15	1381	p1	(T)10	10	2295322	2295331
vitin_chambo_p_15	1382	c	(AT)10ggaaaaggtgttcacacttccactcacacaaggggggagtgccaccaagaaggcggcatgtgtgaacacttcagcttttcaac(T)14	117	2295951	2296067
vitin_chambo_p_15	1383	p1	(A)10	10	2296368	2296377
vitin_chambo_p_15	1384	p1	(A)10	10	2298341	2298350
vitin_chambo_p_15	1385	p1	(A)10	10	2300956	2300965
vitin_chambo_p_15	1386	p3	(AAT)14	42	2301932	2301973
vitin_chambo_p_15	1387	c	(A)14tggagaaaaggaagaaaaaaatgggggctggctgtgggaagaagaggaatggaggaagaaaag(A)10ctggtccgttccccgtctctagagggagtagcaac(A)13g(CT)19(C)11	185	2302243	2302427
vitin_chambo_p_15	1388	p1	(A)10	10	2302552	2302561
vitin_chambo_p_15	1389	c	(T)11caattttttttccttctttttctttttttttcttttcaattttttttcaatca(T)15	79	2304377	2304455
vitin_chambo_p_15	1390	p3	(ATA)6	18	2308570	2308587
vitin_chambo_p_15	1391	p1	(A)10	10	2309292	2309301
vitin_chambo_p_15	1392	c	(AAC)6(AAT)8	42	2309645	2309686
vitin_chambo_p_15	1393	p1	(A)14	14	2310119	2310132
vitin_chambo_p_15	1394	p1	(A)10	10	2310445	2310454
vitin_chambo_p_15	1395	p2	(GA)8	16	2311218	2311233
vitin_chambo_p_15	1396	p1	(T)16	16	2311925	2311940
vitin_chambo_p_15	1397	p2	(AG)10	20	2314335	2314354
vitin_chambo_p_15	1398	p1	(T)12	12	2314729	2314740
vitin_chambo_p_15	1399	p1	(A)11	11	2332864	2332874
vitin_chambo_p_15	1400	p1	(T)10	10	2333324	2333333
vitin_chambo_p_15	1401	p1	(A)10	10	2333748	2333757
vitin_chambo_p_15	1402	p1	(T)10	10	2336247	2336256
vitin_chambo_p_15	1403	p1	(T)10	10	2338970	2338979
vitin_chambo_p_15	1404	p2	(AT)7	14	2341092	2341105
vitin_chambo_p_15	1405	p1	(T)10	10	2345256	2345265
vitin_chambo_p_15	1406	p1	(T)13	13	2345705	2345717
vitin_chambo_p_15	1407	p1	(T)10	10	2347316	2347325
vitin_chambo_p_15	1408	p1	(T)12	12	2347601	2347612
vitin_chambo_p_15	1409	p6	(TTTTTC)7	42	2348338	2348379
vitin_chambo_p_15	1410	p1	(T)10	10	2348924	2348933
vitin_chambo_p_15	1411	c	(A)11tcattattgacctcttatttttcttctcttaagatttccgctattgatttacaaaaac(A)10tac(A)16	98	2349328	2349425
vitin_chambo_p_15	1412	c	(A)10ttagaaacaatttcattagaattttgaaattatttcttaaaagacaattttcatatttaaattaaaattatttattc(A)10	97	2350691	2350787
vitin_chambo_p_15	1413	p1	(A)11	11	2351529	2351539
vitin_chambo_p_15	1414	p1	(A)10	10	2353406	2353415
vitin_chambo_p_15	1415	p3	(AAG)5	15	2353878	2353892
vitin_chambo_p_15	1416	p2	(AT)6	12	2354320	2354331
vitin_chambo_p_15	1417	p1	(A)10	10	2354458	2354467
vitin_chambo_p_15	1418	p1	(C)25	25	2355049	2355073
vitin_chambo_p_15	1419	c	(T)11aaatttgcaatccgttaaaggtt(A)12tagaaacaatttcattagaattttgaaattatcttcttaaaagacaattttcatatttaaattaaaattatttattc(A)12	135	2356410	2356544
vitin_chambo_p_15	1420	c	(A)17gacaaaaagaagcctaagttaagatgaccctttacatcctgg(T)10	69	2358567	2358635
vitin_chambo_p_15	1421	p1	(C)15	15	2363564	2363578
vitin_chambo_p_15	1422	p2	(AT)32	64	2379341	2379404
vitin_chambo_p_15	1423	p1	(T)11	11	2379796	2379806
vitin_chambo_p_15	1424	p1	(A)12	12	2380120	2380131
vitin_chambo_p_15	1425	p1	(T)11	11	2389643	2389653
vitin_chambo_p_15	1426	p1	(A)10	10	2399513	2399522
vitin_chambo_p_15	1427	p1	(A)11	11	2400741	2400751
vitin_chambo_p_15	1428	p4	(AATT)5	20	2402834	2402853
vitin_chambo_p_15	1429	c	(T)10attagaaaaaaacaaaagattcctgtgaagatttcgatttagattagggttagt(TTA)9tttcgttttaatatcaaaatagtgaaaatttaagattttgatttattgttggaaatcggaaattcttaagcttttag(A)11	179	2403209	2403387
vitin_chambo_p_15	1430	p2	(AT)23	46	2403510	2403555
vitin_chambo_p_15	1431	p1	(A)10	10	2403664	2403673
vitin_chambo_p_15	1432	p3	(ATA)8	24	2403901	2403924
vitin_chambo_p_15	1433	p2	(TA)7	14	2404113	2404126
vitin_chambo_p_15	1434	p1	(A)17	17	2404632	2404648
vitin_chambo_p_15	1435	p1	(A)10	10	2405363	2405372
vitin_chambo_p_15	1436	p1	(T)11	11	2405909	2405919
vitin_chambo_p_15	1437	p1	(T)12	12	2407428	2407439
vitin_chambo_p_15	1438	p1	(A)10	10	2408174	2408183
vitin_chambo_p_15	1439	p1	(A)12	12	2408804	2408815
vitin_chambo_p_15	1440	c	(T)11aatttttctaaatgcatttttctaaattttcataaatagataaa(AAT)6	73	2410153	2410225
vitin_chambo_p_15	1441	c	(A)10t(A)11	22	2410910	2410931
vitin_chambo_p_15	1442	p3	(AAT)8	24	2411240	2411263
vitin_chambo_p_15	1443	c	(A)12tagagaaatggaagaaaaaaatggggcctggctgtggtaagaagaagaggaatggaggaagaaaag(A)10	88	2411514	2411601
vitin_chambo_p_15	1444	c	(ATA)5g(TAA)5	31	2412010	2412040
vitin_chambo_p_15	1445	c	(T)13cttttcaa(T)11attatta(T)14	53	2417798	2417850
vitin_chambo_p_15	1446	p1	(T)12	12	2422286	2422297
vitin_chambo_p_15	1447	p3	(AAT)15	45	2423417	2423461
vitin_chambo_p_15	1448	c	(A)10tggagaaagggaagaaaaaaaatgggggttggctgtgggaagaagaagaggaatggaggaagaaaag(A)18	95	2423741	2423835
vitin_chambo_p_15	1449	c	(ATA)8aaataatag(TAA)5	48	2424216	2424263
vitin_chambo_p_15	1450	p1	(A)11	11	2424784	2424794
vitin_chambo_p_15	1451	p1	(A)10	10	2424945	2424954
vitin_chambo_p_15	1452	p2	(GA)8	16	2426054	2426069
vitin_chambo_p_15	1453	p1	(T)14	14	2426763	2426776
vitin_chambo_p_15	1454	p2	(AG)13	26	2428887	2428912
vitin_chambo_p_15	1455	p1	(T)11	11	2429147	2429157
vitin_chambo_p_15	1456	p1	(A)12	12	2429548	2429559
vitin_chambo_p_15	1457	p1	(A)14	14	2430553	2430566
vitin_chambo_p_15	1458	c	(A)12gacttttctaattaaaaataataatttttttatcactatactaaaattttaaaaaatatttacaaaaaacatctaaatcaataat(A)10gaacattgaataaaagataattttaaaagtaaaacaatatatgaccacctattaatttctat(A)10	179	2437958	2438136
vitin_chambo_p_15	1459	p1	(T)10	10	2440032	2440041
vitin_chambo_p_15	1460	p1	(A)11	11	2444361	2444371
vitin_chambo_p_15	1461	c	(AT)44aa(T)10	100	2444889	2444988
vitin_chambo_p_15	1462	p1	(A)11	11	2446305	2446315
vitin_chambo_p_15	1463	p1	(A)12	12	2446566	2446577
vitin_chambo_p_15	1464	p1	(T)11	11	2447578	2447588
vitin_chambo_p_15	1465	p2	(TA)6	12	2448055	2448066
vitin_chambo_p_15	1466	c	(T)10ctttttcttttttagcgcgtgtttaagac(T)10	49	2448509	2448557
vitin_chambo_p_15	1467	p1	(T)18	18	2449437	2449454
vitin_chambo_p_15	1468	p1	(T)10	10	2452776	2452785
vitin_chambo_p_15	1469	p1	(T)16	16	2463134	2463149
vitin_chambo_p_15	1470	p1	(T)10	10	2473689	2473698
vitin_chambo_p_15	1471	p2	(TA)6	12	2474022	2474033
vitin_chambo_p_15	1472	p1	(A)10	10	2474397	2474406
vitin_chambo_p_15	1473	c	(TC)11tgataatgacattctgataatgaccccttat(TA)9	71	2474660	2474730
vitin_chambo_p_15	1474	p2	(AG)8	16	2474954	2474969
vitin_chambo_p_15	1475	p1	(T)10	10	2475302	2475311
vitin_chambo_p_15	1476	p3	(AAG)5	15	2486832	2486846
vitin_chambo_p_15	1477	p2	(AT)7	14	2487280	2487293
vitin_chambo_p_15	1478	p1	(A)10	10	2487411	2487420
vitin_chambo_p_15	1479	c	(T)10ccgttaaaattttttttcatattttaattatttattaaaaattcttattaatatcat(A)13	80	2489431	2489510
vitin_chambo_p_15	1480	c	(T)11ccgttaaaaaaaattttcatatttaaattaaaattatttattaaaaattcttattaatatcat(A)10	84	2491165	2491248
vitin_chambo_p_15	1481	p3	(AAT)7	21	2493327	2493347
vitin_chambo_p_15	1482	c	(A)10tggagaaagggaaaaaaaaataggggttggctgtgggaagaagaagaggaatggaggaagaaaag(A)18ctggtccgttccccgtctctagagggagtagcaacaaaaaaaaagg(A)13	152	2493625	2493776
vitin_chambo_p_15	1483	p3	(AAT)6	18	2494111	2494128
vitin_chambo_p_15	1484	c	(A)10tggagaaagggaagaaaaaaataggggttggctgtgggaagaagaagaggaatggagaaag(A)11ctggtccgttccccgtctctagagggagtagcaacaaaaaaaaagg(A)23	151	2494406	2494556
vitin_chambo_p_15	1485	p3	(AAT)6	18	2494898	2494915
vitin_chambo_p_15	1486	c	(A)18ctggtccgttccccgtctctagagggagtagc(A)13ggg(A)19gcccccttccca(C)23(A)17	137	2495268	2495404
vitin_chambo_p_15	1487	c	(T)12caatttttttttccttctttttcttttttttcttttcaattttttttcattca(T)22	87	2497324	2497410
vitin_chambo_p_15	1488	p3	(AAT)5	15	2501575	2501589
vitin_chambo_p_15	1489	p1	(A)10	10	2502285	2502294
vitin_chambo_p_15	1490	p3	(AAT)12	36	2502608	2502643
vitin_chambo_p_15	1491	c	(A)10tggagaaagggaagaaaaaaatgggggttggttgtgggaagaagaggaatggaggaagaaaag(A)10	83	2502901	2502983
vitin_chambo_p_15	1492	p3	(AAT)7	21	2503102	2503122
vitin_chambo_p_15	1493	p1	(A)14	14	2503819	2503832
vitin_chambo_p_15	1494	p2	(GA)9	18	2504936	2504953
vitin_chambo_p_15	1495	p1	(T)15	15	2505647	2505661
vitin_chambo_p_15	1496	p2	(AG)10	20	2508072	2508091
vitin_chambo_p_15	1497	p1	(T)13	13	2508455	2508467
vitin_chambo_p_15	1498	p1	(A)14	14	2509037	2509050
vitin_chambo_p_15	1499	p1	(A)13	13	2510020	2510032
vitin_chambo_p_15	1500	p1	(A)11	11	2522582	2522592
vitin_chambo_p_15	1501	p1	(T)14	14	2523115	2523128
vitin_chambo_p_15	1502	p1	(A)18	18	2524222	2524239
vitin_chambo_p_15	1503	p3	(GAA)8	24	2525589	2525612
vitin_chambo_p_15	1504	p1	(A)11	11	2526431	2526441
vitin_chambo_p_15	1505	p1	(A)19	19	2530197	2530215
vitin_chambo_p_15	1506	p2	(AT)7	14	2531334	2531347
vitin_chambo_p_15	1507	p1	(A)10	10	2533997	2534006
vitin_chambo_p_15	1508	p1	(A)10	10	2536404	2536413
vitin_chambo_p_15	1509	c	(TAT)6(TTA)5	33	2536611	2536643
vitin_chambo_p_15	1510	p3	(ATT)5	15	2537101	2537115
vitin_chambo_p_15	1511	p3	(ATT)5	15	2537668	2537682
vitin_chambo_p_15	1512	p1	(A)11	11	2539215	2539225
vitin_chambo_p_15	1513	p1	(T)19	19	2539879	2539897
vitin_chambo_p_15	1514	p1	(A)10	10	2540425	2540434
vitin_chambo_p_15	1515	p1	(A)11	11	2541821	2541831
vitin_chambo_p_15	1516	p1	(A)10	10	2542336	2542345
vitin_chambo_p_15	1517	p1	(A)13	13	2543577	2543589
vitin_chambo_p_15	1518	p1	(T)10	10	2543704	2543713
vitin_chambo_p_15	1519	p3	(TAT)16	48	2544126	2544173
vitin_chambo_p_15	1520	p1	(A)10	10	2547696	2547705
vitin_chambo_p_15	1521	p1	(A)11	11	2548024	2548034
vitin_chambo_p_15	1522	p1	(A)16	16	2552531	2552546
vitin_chambo_p_15	1523	p1	(A)10	10	2554383	2554392
vitin_chambo_p_15	1524	p2	(AT)7	14	2554956	2554969
vitin_chambo_p_15	1525	c	(T)13c(T)22	36	2556223	2556258
vitin_chambo_p_15	1526	p1	(A)11	11	2556831	2556841
vitin_chambo_p_15	1527	c	(AT)11tttta(AT)10tttttgatgtcatccctagtcatggcagttggg(A)10	90	2558595	2558684
vitin_chambo_p_15	1528	p1	(A)12	12	2559304	2559315
vitin_chambo_p_15	1529	p2	(GA)10	20	2560005	2560024
vitin_chambo_p_15	1530	p1	(A)10	10	2561883	2561892
vitin_chambo_p_15	1531	p1	(A)11	11	2563771	2563781
vitin_chambo_p_15	1532	p1	(T)12	12	2571216	2571227
vitin_chambo_p_15	1533	p1	(A)17	17	2571977	2571993
vitin_chambo_p_15	1534	p1	(T)16	16	2572533	2572548
vitin_chambo_p_15	1535	p1	(T)28	28	2573147	2573174
vitin_chambo_p_15	1536	p1	(T)11	11	2573886	2573896
vitin_chambo_p_15	1537	p4	(ATTT)5	20	2574761	2574780
vitin_chambo_p_15	1538	p1	(T)20	20	2581204	2581223
vitin_chambo_p_15	1539	p1	(T)11	11	2581606	2581616
vitin_chambo_p_15	1540	p1	(T)10	10	2582933	2582942
vitin_chambo_p_15	1541	p1	(A)10	10	2585941	2585950
vitin_chambo_p_15	1542	p1	(A)13	13	2589808	2589820
vitin_chambo_p_15	1543	p2	(AT)8	16	2594630	2594645
vitin_chambo_p_15	1544	c	(A)10tcgcatctgggttccacattgtaataaattaattgataatttctgctgaaaaataccc(A)10	78	2595942	2596019
vitin_chambo_p_15	1545	c	(A)11gaaaaaaagaagaaaagaagaaaaaaaaggagggatca(AT)10	69	2596483	2596551
vitin_chambo_p_15	1546	p1	(T)10	10	2597675	2597684
vitin_chambo_p_15	1547	p1	(T)12	12	2601165	2601176
vitin_chambo_p_15	1548	p3	(TTA)5	15	2603549	2603563
vitin_chambo_p_15	1549	p1	(T)10	10	2603796	2603805
vitin_chambo_p_15	1550	p1	(T)11	11	2603935	2603945
vitin_chambo_p_15	1551	p1	(A)19	19	2604065	2604083
vitin_chambo_p_15	1552	p3	(AAT)5	15	2604584	2604598
vitin_chambo_p_15	1553	p1	(T)12	12	2604944	2604955
vitin_chambo_p_15	1554	c	(A)11taacatagtctaatattactattttatccttgcatttcattcatcaagttatgatgtttctttatcccataataagac(T)11agttttattattaagaaaaaagaactctcaaaatttattttaaaaaaaatgg(A)10	162	2605225	2605386
vitin_chambo_p_15	1555	p2	(TA)8	16	2606262	2606277
vitin_chambo_p_15	1556	p1	(T)11	11	2606475	2606485
vitin_chambo_p_15	1557	p1	(A)12	12	2608267	2608278
vitin_chambo_p_15	1558	p2	(TA)19	38	2608996	2609033
vitin_chambo_p_15	1559	p1	(T)10	10	2609573	2609582
vitin_chambo_p_15	1560	p2	(TA)9	18	2610795	2610812
vitin_chambo_p_15	1561	p3	(TTA)11	33	2611059	2611091
vitin_chambo_p_15	1562	p1	(A)15	15	2611779	2611793
vitin_chambo_p_15	1563	p1	(T)13	13	2614394	2614406
vitin_chambo_p_15	1564	p1	(T)15	15	2616432	2616446
vitin_chambo_p_15	1565	p1	(T)10	10	2616766	2616775
vitin_chambo_p_15	1566	p1	(T)22	22	2623060	2623081
vitin_chambo_p_15	1567	p5	(TTTTA)5	25	2623195	2623219
vitin_chambo_p_15	1568	p1	(T)10	10	2623386	2623395
vitin_chambo_p_15	1569	p1	(T)13	13	2623552	2623564
vitin_chambo_p_15	1570	p3	(TTA)10	30	2624785	2624814
vitin_chambo_p_15	1571	p1	(T)10	10	2625123	2625132
vitin_chambo_p_15	1572	p1	(T)12	12	2625577	2625588
vitin_chambo_p_15	1573	c	(CG)6(CA)15(TA)14	70	2632475	2632544
vitin_chambo_p_15	1574	p3	(TTA)5	15	2632778	2632792
vitin_chambo_p_15	1575	p1	(A)10	10	2633432	2633441
vitin_chambo_p_15	1576	p1	(T)13	13	2633647	2633659
vitin_chambo_p_15	1577	p1	(A)10	10	2634330	2634339
vitin_chambo_p_15	1578	p1	(A)10	10	2634544	2634553
vitin_chambo_p_15	1579	p1	(T)17	17	2637460	2637476
vitin_chambo_p_15	1580	c	(T)11agatatgtgctcctaataagatcgatttgagataaagataaatgtgacattcctagaaccattcttagcacctagtgtatg(A)10	102	2638286	2638387
vitin_chambo_p_15	1581	p1	(A)10	10	2639534	2639543
vitin_chambo_p_15	1582	p1	(A)10	10	2639995	2640004
vitin_chambo_p_15	1583	p1	(A)15	15	2640857	2640871
vitin_chambo_p_15	1584	p1	(A)16	16	2641278	2641293
vitin_chambo_p_15	1585	p2	(TA)16	32	2642026	2642057
vitin_chambo_p_15	1586	p1	(T)15	15	2642383	2642397
vitin_chambo_p_15	1587	c	(A)12gatctctaaggtaagatcatgagcattgaagaaaatagaaaggaaatgaaacaaaaaatagatgttagattttatgga(T)10	100	2642912	2643011
vitin_chambo_p_15	1588	c	(CT)10(AT)13	46	2649121	2649166
vitin_chambo_p_15	1589	c	(A)10caaaaaaacaaa(AAAAC)5	47	2652475	2652521
vitin_chambo_p_15	1590	p1	(T)10	10	2653672	2653681
vitin_chambo_p_15	1591	p1	(A)18	18	2653857	2653874
vitin_chambo_p_15	1592	c	(TA)8tgaattatatata(TATG)5	49	2654100	2654148
vitin_chambo_p_15	1593	c	(A)13tgatatccaaggtaagatcataagcattgaagaaaatagaaaggaaaggaaacaaaaagtagatgttagattttattga(T)10	102	2654313	2654414
vitin_chambo_p_15	1594	p1	(T)10	10	2658615	2658624
vitin_chambo_p_15	1595	p2	(AT)12	24	2659213	2659236
vitin_chambo_p_15	1596	p1	(A)10	10	2659995	2660004
vitin_chambo_p_15	1597	p1	(T)13	13	2661473	2661485
vitin_chambo_p_15	1598	p1	(A)10	10	2663345	2663354
vitin_chambo_p_15	1599	p1	(A)14	14	2663482	2663495
vitin_chambo_p_15	1600	p2	(TA)18	36	2663922	2663957
vitin_chambo_p_15	1601	p1	(T)12	12	2668293	2668304
vitin_chambo_p_15	1602	p2	(TA)6	12	2669611	2669622
vitin_chambo_p_15	1603	p1	(A)11	11	2669984	2669994
vitin_chambo_p_15	1604	p1	(A)11	11	2670274	2670284
vitin_chambo_p_15	1605	p1	(T)11	11	2671958	2671968
vitin_chambo_p_15	1606	p3	(TTC)5	15	2673600	2673614
vitin_chambo_p_15	1607	p1	(A)10	10	2675258	2675267
vitin_chambo_p_15	1608	p1	(T)12	12	2676295	2676306
vitin_chambo_p_15	1609	p1	(A)13	13	2676806	2676818
vitin_chambo_p_15	1610	p1	(A)14	14	2677058	2677071
vitin_chambo_p_15	1611	p1	(T)14	14	2679855	2679868
vitin_chambo_p_15	1612	p1	(A)19	19	2681265	2681283
vitin_chambo_p_15	1613	p1	(T)10	10	2681800	2681809
vitin_chambo_p_15	1614	p1	(A)10	10	2684089	2684098
vitin_chambo_p_15	1615	p1	(T)22	22	2684410	2684431
vitin_chambo_p_15	1616	p1	(A)11	11	2685082	2685092
vitin_chambo_p_15	1617	p1	(T)10	10	2686525	2686534
vitin_chambo_p_15	1618	p1	(A)10	10	2688264	2688273
vitin_chambo_p_15	1619	p1	(A)11	11	2688666	2688676
vitin_chambo_p_15	1620	p1	(T)12	12	2689011	2689022
vitin_chambo_p_15	1621	p1	(T)12	12	2689672	2689683
vitin_chambo_p_15	1622	p1	(A)10	10	2690124	2690133
vitin_chambo_p_15	1623	c	(AAT)8a(AAT)10aaataataataataaagaaaagaaaataaagagt(A)13gataaatgagatgaagaatatgggaggagattggggaaggaaatgaagaggggtttcagttggaggaggaagcggcagtgtgtgagactaaagtgaag(A)10	210	2691097	2691306
vitin_chambo_p_15	1624	c	(AAT)5aaaataggaataaaataataataatagtaataataaataaaataaaagaaaaagtaaaat(ATA)6	93	2691451	2691543
vitin_chambo_p_15	1625	p3	(ATA)7	21	2691751	2691771
vitin_chambo_p_15	1626	p1	(A)12	12	2692679	2692690
vitin_chambo_p_15	1627	p3	(GAA)5	15	2695723	2695737
vitin_chambo_p_15	1628	p1	(T)17	17	2696258	2696274
vitin_chambo_p_15	1629	p2	(TA)7	14	2697189	2697202
vitin_chambo_p_15	1630	p1	(A)11	11	2703642	2703652
vitin_chambo_p_15	1631	p1	(A)12	12	2704888	2704899
vitin_chambo_p_15	1632	c	(T)10attaaaagtaaaacgttgatatcaactttacccttaatgtctcatatgcattcatatacattta(T)10	84	2706097	2706180
vitin_chambo_p_15	1633	p1	(A)10	10	2706630	2706639
vitin_chambo_p_15	1634	p1	(T)11	11	2708786	2708796
vitin_chambo_p_15	1635	p2	(TC)9	18	2709663	2709680
vitin_chambo_p_15	1636	p1	(A)11	11	2710442	2710452
vitin_chambo_p_15	1637	p1	(T)10	10	2712492	2712501
vitin_chambo_p_15	1638	p2	(TC)6	12	2712934	2712945
vitin_chambo_p_15	1639	c	(A)15cagaaacaaaatattaatgaaaatgttttttcaaataaaaaaaaattatcaaaagattttgttcttcatctttcttgaaaacagataaaaagaatttag(A)10	124	2716019	2716142
vitin_chambo_p_15	1640	p1	(T)13	13	2716960	2716972
vitin_chambo_p_15	1641	p1	(T)10	10	2718936	2718945
vitin_chambo_p_15	1642	p1	(A)13	13	2722026	2722038
vitin_chambo_p_15	1643	c	(ATCTT)5ttagcataaatatcacttttagagtccctattttattccaaaaaagagag(A)11	86	2727127	2727212
vitin_chambo_p_15	1644	c	(A)10tgcaataaataaaatcatctaaaaaattttaatccaatcgacaacttcaatttggtatccgtgcatctcagg(A)19	101	2729593	2729693
vitin_chambo_p_15	1645	p1	(A)12	12	2732554	2732565
vitin_chambo_p_15	1646	c	(A)14tccaataaataaaatcatctaaaaaattttaatccaatgaacaacttcaatttggtatccgtgcatctcaggc(A)11	98	2734040	2734137
vitin_chambo_p_15	1647	p2	(TA)9	18	2735159	2735176
vitin_chambo_p_15	1648	p2	(TA)7	14	2736642	2736655
vitin_chambo_p_15	1649	p2	(TA)18	36	2738452	2738487
vitin_chambo_p_15	1650	p1	(T)11	11	2739224	2739234
vitin_chambo_p_15	1651	p1	(A)14	14	2740522	2740535
vitin_chambo_p_15	1652	p1	(A)11	11	2744414	2744424
vitin_chambo_p_15	1653	c	(AT)8aataattttttttcctaggtatctaatagagcaacctccatgttttttaaaatataactatttaa(T)12	93	2744526	2744618
vitin_chambo_p_15	1654	c	(TA)6ttattaaaattaaaaatatttataataatt(ATA)5	57	2745135	2745191
vitin_chambo_p_15	1655	p1	(A)13	13	2746439	2746451
vitin_chambo_p_15	1656	p1	(A)10	10	2749200	2749209
vitin_chambo_p_15	1657	p3	(TAT)6	18	2750404	2750421
vitin_chambo_p_15	1658	p1	(T)10	10	2754487	2754496
vitin_chambo_p_15	1659	p1	(A)12	12	2754787	2754798
vitin_chambo_p_15	1660	p1	(A)11	11	2754959	2754969
vitin_chambo_p_15	1661	p3	(CCG)5	15	2755098	2755112
vitin_chambo_p_15	1662	p3	(TAG)5	15	2755605	2755619
vitin_chambo_p_15	1663	p1	(A)10	10	2756405	2756414
vitin_chambo_p_15	1664	p1	(A)10	10	2757123	2757132
vitin_chambo_p_15	1665	p1	(A)10	10	2761400	2761409
vitin_chambo_p_15	1666	p3	(TAA)5	15	2763521	2763535
vitin_chambo_p_15	1667	p1	(A)17	17	2763690	2763706
vitin_chambo_p_15	1668	p1	(T)10	10	2763846	2763855
vitin_chambo_p_15	1669	p1	(A)11	11	2765480	2765490
vitin_chambo_p_15	1670	c	(A)10gaataattttaatattttaaaaaaataattaaataaaaatcatctcatgtaatttaaataaaaaacatc(A)10	89	2770693	2770781
vitin_chambo_p_15	1671	p1	(T)14	14	2770950	2770963
vitin_chambo_p_15	1672	p1	(A)10	10	2771750	2771759
vitin_chambo_p_15	1673	c*	(AG)9(GAG)5*	30	2776464	2776493
vitin_chambo_p_15	1674	p3	(TAA)6	18	2778276	2778293
vitin_chambo_p_15	1675	p1	(A)10	10	2779674	2779683
vitin_chambo_p_15	1676	c	(A)16tgtttaatattttatttttaacattagcaatttagttttttttatttaattctatctatttttattaaataaataattttttgacc(A)10gatgataaaaagaaataactttgtagagattttttattc(T)11	162	2785873	2786034
vitin_chambo_p_15	1677	p1	(A)11	11	2787619	2787629
vitin_chambo_p_15	1678	p1	(A)11	11	2793365	2793375
vitin_chambo_p_15	1679	c	(A)15ttctatttggccatgtgattt(A)12	48	2793882	2793929
vitin_chambo_p_15	1680	p2	(AT)42	84	2794327	2794410
vitin_chambo_p_15	1681	p1	(T)13	13	2795142	2795154
vitin_chambo_p_15	1682	p1	(A)10	10	2796706	2796715
vitin_chambo_p_15	1683	p1	(A)12	12	2796967	2796978
vitin_chambo_p_15	1684	p2	(AT)12	24	2798027	2798050
vitin_chambo_p_15	1685	p3	(TTA)6	18	2798219	2798236
vitin_chambo_p_15	1686	p1	(A)10	10	2798420	2798429
vitin_chambo_p_15	1687	p1	(T)10	10	2800386	2800395
vitin_chambo_p_15	1688	p1	(T)11	11	2800912	2800922
vitin_chambo_p_15	1689	p1	(T)13	13	2801377	2801389
vitin_chambo_p_15	1690	p1	(T)14	14	2802211	2802224
vitin_chambo_p_15	1691	p1	(A)10	10	2802626	2802635
vitin_chambo_p_15	1692	p1	(A)11	11	2803292	2803302
vitin_chambo_p_15	1693	p1	(A)11	11	2803990	2804000
vitin_chambo_p_15	1694	p1	(A)14	14	2804341	2804354
vitin_chambo_p_15	1695	p1	(A)10	10	2804842	2804851
vitin_chambo_p_15	1696	p1	(A)10	10	2805450	2805459
vitin_chambo_p_15	1697	p1	(A)22	22	2805734	2805755
vitin_chambo_p_15	1698	p2	(AT)38	76	2807841	2807916
vitin_chambo_p_15	1699	p1	(A)11	11	2808736	2808746
vitin_chambo_p_15	1700	c	(A)10tttcctt(A)10	27	2808914	2808940
vitin_chambo_p_15	1701	p1	(T)11	11	2809538	2809548
vitin_chambo_p_15	1702	p1	(A)10	10	2811856	2811865
vitin_chambo_p_15	1703	p1	(T)25	25	2812163	2812187
vitin_chambo_p_15	1704	p1	(T)10	10	2818177	2818186
vitin_chambo_p_15	1705	p1	(T)10	10	2819531	2819540
vitin_chambo_p_15	1706	p4	(TATT)5	20	2820603	2820622
vitin_chambo_p_15	1707	c*	(C)19(CT)27*	72	2821208	2821279
vitin_chambo_p_15	1708	c	(A)10ttcattgccttgaacattccattag(A)10	45	2822177	2822221
vitin_chambo_p_15	1709	p1	(T)10	10	2823023	2823032
vitin_chambo_p_15	1710	p1	(A)10	10	2824153	2824162
vitin_chambo_p_15	1711	p2	(TA)7	14	2824934	2824947
vitin_chambo_p_15	1712	c	(T)10ataatatacgcgtgtg(TA)13	52	2825325	2825376
vitin_chambo_p_15	1713	p3	(GAA)6	18	2825700	2825717
vitin_chambo_p_15	1714	p3	(ACC)8	24	2825838	2825861
vitin_chambo_p_15	1715	p1	(T)11	11	2826181	2826191
vitin_chambo_p_15	1716	p2	(GA)7	14	2830793	2830806
vitin_chambo_p_15	1717	p1	(T)10	10	2833268	2833277
vitin_chambo_p_15	1718	p2	(AT)14	28	2836172	2836199
vitin_chambo_p_15	1719	c	(TAA)8(TTA)8	48	2838836	2838883
vitin_chambo_p_15	1720	p1	(A)14	14	2839232	2839245
vitin_chambo_p_15	1721	p1	(T)10	10	2840312	2840321
vitin_chambo_p_15	1722	p1	(A)12	12	2840468	2840479
vitin_chambo_p_15	1723	p3	(TTA)5	15	2841624	2841638
vitin_chambo_p_15	1724	p1	(A)10	10	2842961	2842970
vitin_chambo_p_15	1725	p1	(A)10	10	2846912	2846921
vitin_chambo_p_15	1726	p1	(A)14	14	2847903	2847916
vitin_chambo_p_15	1727	p1	(A)10	10	2848869	2848878
vitin_chambo_p_15	1728	p1	(A)13	13	2853563	2853575
vitin_chambo_p_15	1729	p2	(AG)12	24	2857975	2857998
vitin_chambo_p_15	1730	p1	(T)13	13	2865050	2865062
vitin_chambo_p_15	1731	p1	(T)10	10	2866838	2866847
vitin_chambo_p_15	1732	p1	(A)11	11	2867811	2867821
vitin_chambo_p_15	1733	p1	(A)10	10	2868710	2868719
vitin_chambo_p_15	1734	p1	(A)10	10	2868948	2868957
vitin_chambo_p_15	1735	p1	(A)10	10	2879021	2879030
vitin_chambo_p_15	1736	p1	(A)13	13	2883759	2883771
vitin_chambo_p_15	1737	p1	(T)11	11	2887963	2887973
vitin_chambo_p_15	1738	c	(T)10atataactaagaaattgtattaaaaaggcgcgaaaagagagcaagagtatgagcacatccgttaatataatccattgactctataac(T)17	114	2889778	2889891
vitin_chambo_p_15	1739	p1	(A)10	10	2902297	2902306
vitin_chambo_p_15	1740	p1	(A)16	16	2902835	2902850
vitin_chambo_p_15	1741	p1	(T)12	12	2913104	2913115
vitin_chambo_p_15	1742	p1	(T)13	13	2918032	2918044
vitin_chambo_p_15	1743	p1	(T)10	10	2918883	2918892
vitin_chambo_p_15	1744	p1	(A)10	10	2919648	2919657
vitin_chambo_p_15	1745	p1	(T)10	10	2920647	2920656
vitin_chambo_p_15	1746	c	(AAAT)5aag(AAT)7	44	2921371	2921414
vitin_chambo_p_15	1747	c	(T)10cttcaaattcttactttataatgtttttag(A)10ttctta(AAT)9	83	2922496	2922578
vitin_chambo_p_15	1748	p3	(TTA)7	21	2922948	2922968
vitin_chambo_p_15	1749	p1	(A)10	10	2925887	2925896
vitin_chambo_p_15	1750	c	(T)13aatattaaagattgaatggcactattcaacacagtaccaaaaaag(A)10gaacag(A)10	84	2927248	2927331
vitin_chambo_p_15	1751	c	(T)14agagcttagtttttcagaataat(A)11gggtcagttttttttacttgtcaaaattggggtggaaaatgttaatt(TTA)6	113	2928172	2928284
vitin_chambo_p_15	1752	c	(AG)6(A)10	22	2932783	2932804
vitin_chambo_p_15	1753	p1	(T)34	34	2934892	2934925
vitin_chambo_p_15	1754	p1	(A)10	10	2936925	2936934
vitin_chambo_p_15	1755	p2	(CT)11	22	2937791	2937812
vitin_chambo_p_15	1756	p1	(T)11	11	2941850	2941860
vitin_chambo_p_15	1757	p1	(A)10	10	2943015	2943024
vitin_chambo_p_15	1758	p2	(AT)12	24	2945762	2945785
vitin_chambo_p_15	1759	p1	(T)15	15	2947335	2947349
vitin_chambo_p_15	1760	p1	(T)10	10	2949556	2949565
vitin_chambo_p_15	1761	p1	(T)11	11	2952438	2952448
vitin_chambo_p_15	1762	p1	(A)11	11	2952816	2952826
vitin_chambo_p_15	1763	p1	(A)12	12	2953063	2953074
vitin_chambo_p_15	1764	c	(AC)6agaaaattacaactaaaccagttgtaactgattggattatgatacatggatatgaaacattgaggtcctgttaaaagg(A)10	100	2957294	2957393
vitin_chambo_p_15	1765	p1	(A)15	15	2960426	2960440
vitin_chambo_p_15	1766	c	(AT)7aataatcttgtagtataattttatttatttattataaatattttaatgtatttaaagtttgtctaatagtgacttaacttaaaaagtatttct(A)12tatttgacaaaatttaccaaacattaaaatctcttatactcttttctaaagaaatatttgatatataattctcttaaaaata(T)13	214	2960989	2961202
vitin_chambo_p_15	1767	p1	(A)19	19	2961486	2961504
vitin_chambo_p_15	1768	p1	(T)11	11	2961945	2961955
vitin_chambo_p_15	1769	p1	(A)11	11	2962348	2962358
vitin_chambo_p_15	1770	c	(A)10gtaataaaagtttatctctatttatcaaaatggaaatataatatatttaaaatcaataaattatttatatatactttttaaa(T)10	102	2962803	2962904
vitin_chambo_p_15	1771	p2	(AT)7	14	2963483	2963496
vitin_chambo_p_15	1772	p2	(AT)8	16	2964054	2964069
vitin_chambo_p_15	1773	p1	(A)10	10	2965554	2965563
vitin_chambo_p_15	1774	c	(T)10attgtctattctcgtcattgtgtaatgattttattatatattatttatt(TA)6	71	2965886	2965956
vitin_chambo_p_15	1775	c	(T)12atattctacaaataagaaaaaaggtttttgacac(TA)6	58	2968620	2968677
vitin_chambo_p_15	1776	p1	(A)13	13	2968907	2968919
vitin_chambo_p_15	1777	p1	(A)10	10	2970035	2970044
vitin_chambo_p_15	1778	p2	(TA)31	62	2970728	2970789
vitin_chambo_p_15	1779	p1	(T)10	10	2971840	2971849
vitin_chambo_p_15	1780	p2	(TC)8	16	2973450	2973465
vitin_chambo_p_15	1781	p1	(T)16	16	2973632	2973647
vitin_chambo_p_15	1782	p1	(T)35	35	2973841	2973875
vitin_chambo_p_15	1783	c	(GAG)7gatcatggtagagaattaaggaagaagaagaacaacaatggagatcatcttcaagaagttaatttcttttccttttcttcttttccactttttcatc(T)10c(T)11	140	2974846	2974985
vitin_chambo_p_15	1784	p1	(T)13	13	2975832	2975844
vitin_chambo_p_15	1785	c	(T)11gataggtctcattatatcttataataaatgtatactttctaaaaattaacattgaagtgggagtaatctagg(A)11	94	2981450	2981543
vitin_chambo_p_15	1786	p3	(AAT)6	18	2983024	2983041
vitin_chambo_p_15	1787	c	(A)10gaaagaaagag(A)10	31	2985520	2985550
vitin_chambo_p_15	1788	p1	(T)11	11	2992101	2992111
vitin_chambo_p_15	1789	p1	(A)14	14	3003021	3003034
vitin_chambo_p_15	1790	c	(A)19gaatgcacgtaacagtactctgtatctgttgcctatc(A)16	72	3003331	3003402
vitin_chambo_p_15	1791	p1	(A)10	10	3004175	3004184
vitin_chambo_p_15	1792	p3	(AGA)9	27	3004421	3004447
vitin_chambo_p_15	1793	p1	(A)10	10	3005495	3005504
vitin_chambo_p_15	1794	p1	(A)17	17	3015432	3015448
vitin_chambo_p_15	1795	p1	(A)17	17	3019288	3019304
vitin_chambo_p_15	1796	p1	(A)10	10	3020755	3020764
vitin_chambo_p_15	1797	p1	(T)11	11	3024517	3024527
vitin_chambo_p_15	1798	p1	(A)10	10	3025420	3025429
vitin_chambo_p_15	1799	c	(A)10tttgtacatgtcttttaattctaggaatattttcattaaaattattttaaaaataactaagaatttaatgtaaaaatag(T)10	99	3026045	3026143
vitin_chambo_p_15	1800	p1	(T)10	10	3026601	3026610
vitin_chambo_p_15	1801	c	(A)13ccaacctttttaaaaaatgatcaaataatcttcaaatcggaaatctaacccatctcccg(T)12	84	3026976	3027059
vitin_chambo_p_15	1802	c	(T)11(A)12g(A)10	34	3028296	3028329
vitin_chambo_p_15	1803	p1	(T)11	11	3028989	3028999
vitin_chambo_p_15	1804	c	(T)10aaacctacgtataaatatctgaaatgataatagaa(T)14	59	3029527	3029585
vitin_chambo_p_15	1805	p1	(T)11	11	3030297	3030307
vitin_chambo_p_15	1806	p2	(AT)7	14	3037794	3037807
vitin_chambo_p_15	1807	p1	(A)12	12	3041308	3041319
vitin_chambo_p_15	1808	p1	(T)10	10	3042992	3043001
vitin_chambo_p_15	1809	p1	(A)10	10	3044034	3044043
vitin_chambo_p_15	1810	p1	(T)15	15	3045444	3045458
vitin_chambo_p_15	1811	p1	(A)14	14	3045831	3045844
vitin_chambo_p_15	1812	p1	(A)11	11	3046933	3046943
vitin_chambo_p_15	1813	p1	(A)15	15	3047823	3047837
vitin_chambo_p_15	1814	p1	(A)10	10	3048162	3048171
vitin_chambo_p_15	1815	p1	(T)14	14	3049199	3049212
vitin_chambo_p_15	1816	p3	(AAT)5	15	3050136	3050150
vitin_chambo_p_15	1817	p1	(A)13	13	3052142	3052154
vitin_chambo_p_15	1818	p3	(TAT)5	15	3052451	3052465
vitin_chambo_p_15	1819	p2	(AT)29	58	3052918	3052975
vitin_chambo_p_15	1820	p2	(AT)9	18	3053146	3053163
vitin_chambo_p_15	1821	p1	(T)10	10	3055275	3055284
vitin_chambo_p_15	1822	p1	(T)12	12	3056261	3056272
vitin_chambo_p_15	1823	p1	(T)10	10	3058358	3058367
vitin_chambo_p_15	1824	p1	(T)10	10	3059930	3059939
vitin_chambo_p_15	1825	p2	(TA)6	12	3061118	3061129
vitin_chambo_p_15	1826	p1	(A)14	14	3061863	3061876
vitin_chambo_p_15	1827	p1	(T)11	11	3062275	3062285
vitin_chambo_p_15	1828	p1	(T)11	11	3063761	3063771
vitin_chambo_p_15	1829	p1	(T)11	11	3064386	3064396
vitin_chambo_p_15	1830	p1	(T)10	10	3065076	3065085
vitin_chambo_p_15	1831	p1	(A)10	10	3066159	3066168
vitin_chambo_p_15	1832	p1	(T)10	10	3066286	3066295
vitin_chambo_p_15	1833	p3	(GGA)5	15	3066707	3066721
vitin_chambo_p_15	1834	p1	(A)10	10	3067328	3067337
vitin_chambo_p_15	1835	p1	(T)12	12	3068793	3068804
vitin_chambo_p_15	1836	p2	(AT)6	12	3068963	3068974
vitin_chambo_p_15	1837	p1	(T)10	10	3069346	3069355
vitin_chambo_p_15	1838	p1	(T)11	11	3069776	3069786
vitin_chambo_p_15	1839	p1	(A)14	14	3070811	3070824
vitin_chambo_p_15	1840	p1	(T)10	10	3072126	3072135
vitin_chambo_p_15	1841	p1	(T)12	12	3072488	3072499
vitin_chambo_p_15	1842	p1	(T)17	17	3072643	3072659
vitin_chambo_p_15	1843	c	(TAT)5taactcaacttttaaaaatcttactattattattgttatcaatttaacttttaaaatattacg(ATT)6aattcaattaaaatattc(TTA)5acccgaactctcaaaatcttattactgttaaaa(TAT)6tactaatccaacttttaaagtattatg(ATT)7aactcaatttttaaaatatcattc(TTA)6attccactctcaaaatcttgttatc(ATT)8tcaattattattattaattattattactattagc(TAT)6	371	3073486	3073856
vitin_chambo_p_15	1844	c	(TAT)8tgttattattattactattcttattatttttattattattgttattattg(TTA)6acggattattattg(TTA)7tttccatttttcgaatcttattattc(TTA)6tcaattcaacttttaaaatc(TTA)5tcattattaattcaacttttaaaatcttattattattaccattattatcaattcaacttttaaaatc(TTA)7tcaattcaacttttaaaatc(TTA)5tcattattaattcaacttttaaaatcttattcttattattattatcatcattattaattcaacttttaaaatc(TTA)8	426	3074241	3074666
vitin_chambo_p_15	1845	c	(TAT)6taaaaatctatactatagccgttcaatttcttaaagttcatttcttattattg(TTA)9	98	3074926	3075023
vitin_chambo_p_15	1846	p2	(TA)9	18	3076013	3076030
vitin_chambo_p_15	1847	p1	(A)10	10	3076345	3076354
vitin_chambo_p_15	1848	p1	(T)16	16	3076485	3076500
vitin_chambo_p_15	1849	p1	(A)11	11	3077097	3077107
vitin_chambo_p_15	1850	p1	(T)16	16	3077451	3077466
vitin_chambo_p_15	1851	p1	(A)10	10	3077573	3077582
vitin_chambo_p_15	1852	p2	(AT)6	12	3079579	3079590
vitin_chambo_p_15	1853	p3	(ATG)6	18	3087291	3087308
vitin_chambo_p_15	1854	p1	(T)17	17	3087736	3087752
vitin_chambo_p_15	1855	c	(TAA)10(TAG)8	54	3089334	3089387
vitin_chambo_p_15	1856	c	(TAA)5aacaagacctatcataaactttatttatatttttatg(ATA)5	67	3089768	3089834
vitin_chambo_p_15	1857	c	(TAAA)5taactcactcttgaaaggccttctctacttttctgaatctctaatcatagtcctttctaca(T)12	93	3090587	3090679
vitin_chambo_p_15	1858	p1	(A)12	12	3090893	3090904
vitin_chambo_p_15	1859	p4	(TTTA)6	24	3091354	3091377
vitin_chambo_p_15	1860	c	(TTA)9tattttccttttccctttctatttctttttttc(T)12	72	3091817	3091888
vitin_chambo_p_15	1861	p1	(T)10	10	3092128	3092137
vitin_chambo_p_15	1862	p2	(TA)7	14	3092494	3092507
vitin_chambo_p_15	1863	c	(T)11aattaaaaattattttgcaaataaaat(TA)12	62	3093320	3093381
vitin_chambo_p_15	1864	p1	(T)11	11	3093553	3093563
vitin_chambo_p_15	1865	p2	(AT)6	12	3093953	3093964
vitin_chambo_p_15	1866	p1	(A)10	10	3094593	3094602
vitin_chambo_p_15	1867	p1	(T)10	10	3095431	3095440
vitin_chambo_p_15	1868	p1	(A)12	12	3096472	3096483
vitin_chambo_p_15	1869	p1	(A)13	13	3096763	3096775
vitin_chambo_p_15	1870	p2	(AT)20	40	3098494	3098533
vitin_chambo_p_15	1871	p3	(AAT)8	24	3099008	3099031
vitin_chambo_p_15	1872	p1	(T)10	10	3099337	3099346
vitin_chambo_p_15	1873	p1	(A)10	10	3099890	3099899
vitin_chambo_p_15	1874	p1	(T)11	11	3100662	3100672
vitin_chambo_p_15	1875	p3	(CTC)5	15	3101937	3101951
vitin_chambo_p_15	1876	c	(A)13taattaaataatgtaaccttgggtttttatttg(T)12	58	3102728	3102785
vitin_chambo_p_15	1877	p1	(T)10	10	3103324	3103333
vitin_chambo_p_15	1878	c	(A)15ggtttatactgaaagtgtctcttcaagagacaccttccataatttccatacatagtagaaaattttgaatttatgctgaagagacaccttccacaaaag(A)10	124	3105764	3105887
vitin_chambo_p_15	1879	p1	(A)29	29	3107266	3107294
vitin_chambo_p_15	1880	p1	(T)10	10	3107682	3107691
vitin_chambo_p_15	1881	p1	(A)11	11	3109956	3109966
vitin_chambo_p_15	1882	p2	(AT)7	14	3110081	3110094
vitin_chambo_p_15	1883	p1	(A)10	10	3110496	3110505
vitin_chambo_p_15	1884	c	(A)11tcaaagacgatttcccattaaaaaaaataatattacaaaaaattggaaatcaaaactaaatt(A)10	83	3110715	3110797
vitin_chambo_p_15	1885	p1	(T)13	13	3110901	3110913
vitin_chambo_p_15	1886	p1	(A)11	11	3112385	3112395
vitin_chambo_p_15	1887	p1	(T)12	12	3113629	3113640
vitin_chambo_p_15	1888	p1	(A)10	10	3113844	3113853
vitin_chambo_p_15	1889	p2	(TA)6	12	3114014	3114025
vitin_chambo_p_15	1890	p1	(A)13	13	3116300	3116312
vitin_chambo_p_15	1891	p1	(T)10	10	3116457	3116466
vitin_chambo_p_15	1892	p1	(A)10	10	3116980	3116989
vitin_chambo_p_15	1893	p2	(TA)7	14	3117164	3117177
vitin_chambo_p_15	1894	p1	(T)17	17	3117986	3118002
vitin_chambo_p_15	1895	p1	(A)13	13	3121608	3121620
vitin_chambo_p_15	1896	p1	(A)10	10	3122730	3122739
vitin_chambo_p_15	1897	p3	(TAT)5	15	3123114	3123128
vitin_chambo_p_15	1898	p1	(A)10	10	3123440	3123449
vitin_chambo_p_15	1899	p2	(AT)11	22	3124186	3124207
vitin_chambo_p_15	1900	p3	(TAT)6	18	3124450	3124467
vitin_chambo_p_15	1901	p3	(TTC)5	15	3125325	3125339
vitin_chambo_p_15	1902	p1	(A)11	11	3126721	3126731
vitin_chambo_p_15	1903	p1	(A)11	11	3126963	3126973
vitin_chambo_p_15	1904	p1	(A)12	12	3128872	3128883
vitin_chambo_p_15	1905	p1	(A)12	12	3129154	3129165
vitin_chambo_p_15	1906	c	(T)12c(T)12	25	3129474	3129498
vitin_chambo_p_15	1907	p1	(T)11	11	3130280	3130290
vitin_chambo_p_15	1908	p1	(A)10	10	3131078	3131087
vitin_chambo_p_15	1909	p1	(T)17	17	3131248	3131264
vitin_chambo_p_15	1910	p1	(A)14	14	3132146	3132159
vitin_chambo_p_15	1911	p1	(A)16	16	3132437	3132452
vitin_chambo_p_15	1912	p1	(A)15	15	3133492	3133506
vitin_chambo_p_15	1913	p1	(A)15	15	3133767	3133781
vitin_chambo_p_15	1914	p1	(T)22	22	3134092	3134113
vitin_chambo_p_15	1915	p1	(A)18	18	3134829	3134846
vitin_chambo_p_15	1916	p1	(A)18	18	3135105	3135122
vitin_chambo_p_15	1917	p1	(T)17	17	3135433	3135449
vitin_chambo_p_15	1918	p1	(A)10	10	3135752	3135761
vitin_chambo_p_15	1919	p1	(A)15	15	3136164	3136178
vitin_chambo_p_15	1920	p1	(A)12	12	3136437	3136448
vitin_chambo_p_15	1921	p1	(T)17	17	3137286	3137302
vitin_chambo_p_15	1922	p1	(A)12	12	3138082	3138093
vitin_chambo_p_15	1923	p1	(A)15	15	3139374	3139388
vitin_chambo_p_15	1924	p2	(AT)22	44	3139642	3139685
vitin_chambo_p_15	1925	p1	(T)15	15	3140780	3140794
vitin_chambo_p_15	1926	p3	(TTA)5	15	3141408	3141422
vitin_chambo_p_15	1927	p1	(T)12	12	3143045	3143056
vitin_chambo_p_15	1928	p1	(A)10	10	3143227	3143236
vitin_chambo_p_15	1929	p1	(T)24	24	3144731	3144754
vitin_chambo_p_15	1930	p1	(A)11	11	3147646	3147656
vitin_chambo_p_15	1931	p1	(T)11	11	3151232	3151242
vitin_chambo_p_15	1932	p1	(T)10	10	3153467	3153476
vitin_chambo_p_15	1933	p1	(T)10	10	3153592	3153601
vitin_chambo_p_15	1934	p1	(T)14	14	3157409	3157422
vitin_chambo_p_15	1935	p2	(AT)13	26	3157720	3157745
vitin_chambo_p_15	1936	p1	(T)10	10	3157933	3157942
vitin_chambo_p_15	1937	p3	(TTA)5	15	3158709	3158723
vitin_chambo_p_15	1938	p6	(AAAAAG)5	30	3158971	3159000
vitin_chambo_p_15	1939	p1	(T)11	11	3160241	3160251
vitin_chambo_p_15	1940	p1	(A)12	12	3163030	3163041
vitin_chambo_p_15	1941	p4	(TTAT)6	24	3163152	3163175
vitin_chambo_p_15	1942	p1	(T)15	15	3163530	3163544
vitin_chambo_p_15	1943	p1	(A)10	10	3164801	3164810
vitin_chambo_p_15	1944	p1	(T)10	10	3165942	3165951
vitin_chambo_p_15	1945	p3	(TAA)12	36	3168628	3168663
vitin_chambo_p_15	1946	p1	(A)10	10	3169933	3169942
vitin_chambo_p_15	1947	c	(A)10tcaaaaggaaaatcgtctcttcattaaaaaaaaattaatattacaaaaaattggaaatccaaactaattt(A)10ttcaaaggg(A)10ttaatattacaaaaaatattttttttaaaaaataaaataaaatcccaaattaaaaaaattaatattaaagaaaaattaatatgaaatccaaactaattt(A)12	220	3170126	3170345
vitin_chambo_p_15	1948	c	(A)11ttagaaatccaaactaattt(A)11	42	3170469	3170510
vitin_chambo_p_15	1949	p1	(A)10	10	3170697	3170706
vitin_chambo_p_15	1950	p1	(T)12	12	3171007	3171018
vitin_chambo_p_15	1951	c	(A)10tgaaatccaaactaatttaaaag(A)10	43	3171180	3171222
vitin_chambo_p_15	1952	p1	(A)10	10	3171434	3171443
vitin_chambo_p_15	1953	p1	(A)10	10	3171578	3171587
vitin_chambo_p_15	1954	c	(A)10ttcaaatggaaaaaaaattaatattacaa(T)12aaaataaaatctcaatttaaaaaaaaatggaaatccaaactaattt(A)15	112	3171808	3171919
vitin_chambo_p_15	1955	p1	(T)13	13	3172602	3172614
vitin_chambo_p_15	1956	p1	(T)10	10	3173063	3173072
vitin_chambo_p_15	1957	p1	(A)16	16	3173459	3173474
vitin_chambo_p_15	1958	p1	(T)11	11	3174150	3174160
vitin_chambo_p_15	1959	p1	(T)16	16	3176326	3176341
vitin_chambo_p_15	1960	p3	(CCA)6	18	3176637	3176654
vitin_chambo_p_15	1961	p1	(A)11	11	3181537	3181547
vitin_chambo_p_15	1962	p3	(ATT)7	21	3181956	3181976
vitin_chambo_p_15	1963	p3	(TTA)6	18	3182218	3182235
vitin_chambo_p_15	1964	c	(A)12taggcatatttgaaaacacttttcaaaattatttaatgaagtaaaaattttcacttttcctattttg(A)10taatgaatacaagttaa(ATT)9	133	3182380	3182512
vitin_chambo_p_15	1965	c	(AT)9aacttctcataaaaataaattataaaagcctataata(TTAT)5	75	3184640	3184714
vitin_chambo_p_15	1966	p1	(A)15	15	3188791	3188805
vitin_chambo_p_15	1967	p1	(T)20	20	3191520	3191539
vitin_chambo_p_15	1968	p1	(T)11	11	3192775	3192785
vitin_chambo_p_15	1969	c	(T)11c(T)10	22	3193623	3193644
vitin_chambo_p_15	1970	c	(T)10(A)10	20	3194100	3194119
vitin_chambo_p_15	1971	p1	(T)12	12	3197100	3197111
vitin_chambo_p_15	1972	p1	(T)20	20	3197579	3197598
vitin_chambo_p_15	1973	p1	(A)10	10	3198562	3198571
vitin_chambo_p_15	1974	p2	(CT)8	16	3198838	3198853
vitin_chambo_p_15	1975	p1	(T)10	10	3200239	3200248
vitin_chambo_p_15	1976	p1	(T)16	16	3200440	3200455
vitin_chambo_p_15	1977	p2	(TA)6	12	3200957	3200968
vitin_chambo_p_15	1978	p3	(AGA)5	15	3203423	3203437
vitin_chambo_p_15	1979	p1	(A)10	10	3203838	3203847
vitin_chambo_p_15	1980	p1	(A)11	11	3205305	3205315
vitin_chambo_p_15	1981	p1	(A)18	18	3206666	3206683
vitin_chambo_p_15	1982	c	(A)15gataatttccataataatgataaa(AT)24	87	3209737	3209823
vitin_chambo_p_15	1983	c	(T)16gctaactttctacggattctcacctaccaaacgggggttcaatgatctgattatatcatatcttctaaattctattgg(T)10	104	3210296	3210399
vitin_chambo_p_15	1984	p1	(A)11	11	3211619	3211629
vitin_chambo_p_15	1985	p2	(CT)6	12	3215833	3215844
vitin_chambo_p_15	1986	p1	(T)10	10	3220262	3220271
vitin_chambo_p_15	1987	p1	(A)10	10	3220508	3220517
vitin_chambo_p_15	1988	p1	(T)10	10	3221132	3221141
vitin_chambo_p_15	1989	p1	(A)10	10	3223145	3223154
vitin_chambo_p_15	1990	p1	(A)11	11	3223383	3223393
vitin_chambo_p_15	1991	p1	(T)12	12	3223702	3223713
vitin_chambo_p_15	1992	c	(T)13aattatttgaggtgactacactac(AAATA)5aagccacaaagatcacttaaatttataaaatctaaag(A)10	109	3224250	3224358
vitin_chambo_p_15	1993	p1	(T)11	11	3225366	3225376
vitin_chambo_p_15	1994	c	(T)10c(T)10	21	3226272	3226292
vitin_chambo_p_15	1995	p2	(GA)6	12	3227522	3227533
vitin_chambo_p_15	1996	p1	(T)11	11	3228035	3228045
vitin_chambo_p_15	1997	p3	(TCC)7	21	3230777	3230797
vitin_chambo_p_15	1998	p1	(T)10	10	3231097	3231106
vitin_chambo_p_15	1999	p1	(T)11	11	3232078	3232088
vitin_chambo_p_15	2000	p2	(GA)12	24	3234601	3234624
vitin_chambo_p_15	2001	c	(A)11g(A)10	22	3235727	3235748
vitin_chambo_p_15	2002	p1	(T)17	17	3236117	3236133
vitin_chambo_p_15	2003	p3	(ACC)5	15	3237860	3237874
vitin_chambo_p_15	2004	p1	(T)10	10	3239081	3239090
vitin_chambo_p_15	2005	p1	(A)10	10	3242304	3242313
vitin_chambo_p_15	2006	p1	(T)11	11	3247940	3247950
vitin_chambo_p_15	2007	p2	(TG)14	28	3249036	3249063
vitin_chambo_p_15	2008	c	(T)11cc(A)13	26	3250454	3250479
vitin_chambo_p_15	2009	c	(T)17c(T)12gtttacaggatccaaacagatcttcaaattgatttgcaataatcaattgaagtattc(T)15	102	3252760	3252861
vitin_chambo_p_15	2010	p1	(T)16	16	3253086	3253101
vitin_chambo_p_15	2011	p1	(A)12	12	3254608	3254619
vitin_chambo_p_15	2012	p1	(T)10	10	3254731	3254740
vitin_chambo_p_15	2013	p1	(T)23	23	3255340	3255362
vitin_chambo_p_15	2014	p1	(A)16	16	3255561	3255576
vitin_chambo_p_15	2015	p1	(T)21	21	3256611	3256631
vitin_chambo_p_15	2016	p2	(AT)8	16	3257119	3257134
vitin_chambo_p_15	2017	p2	(GA)6	12	3257616	3257627
vitin_chambo_p_15	2018	c	(AT)31(GT)8	78	3258339	3258416
vitin_chambo_p_15	2019	p1	(T)10	10	3266213	3266222
vitin_chambo_p_15	2020	c	(T)11attttttatacttttcttcataa(T)10	44	3269537	3269580
vitin_chambo_p_15	2021	p1	(A)15	15	3271226	3271240
vitin_chambo_p_15	2022	p3	(AAT)5	15	3272678	3272692
vitin_chambo_p_15	2023	p1	(A)18	18	3273157	3273174
vitin_chambo_p_15	2024	p1	(T)10	10	3273382	3273391
vitin_chambo_p_15	2025	p1	(T)10	10	3273646	3273655
vitin_chambo_p_15	2026	p1	(T)10	10	3273828	3273837
vitin_chambo_p_15	2027	p1	(T)11	11	3274263	3274273
vitin_chambo_p_15	2028	p1	(A)13	13	3275339	3275351
vitin_chambo_p_15	2029	p2	(AT)7	14	3276855	3276868
vitin_chambo_p_15	2030	c	(A)17ttcattgcttcttcaataagattgaatatgtactcttaattgtataatagattacaaaactcaacaatatatgg(A)13	104	3278662	3278765
vitin_chambo_p_15	2031	p1	(A)10	10	3279483	3279492
vitin_chambo_p_15	2032	c	(AAT)7aaccggta(CT)14(AT)15	87	3281443	3281529
vitin_chambo_p_15	2033	c	(A)12c(A)11	24	3282074	3282097
vitin_chambo_p_15	2034	p3	(TTA)6	18	3282824	3282841
vitin_chambo_p_15	2035	p1	(A)14	14	3283514	3283527
vitin_chambo_p_15	2036	p1	(T)13	13	3283724	3283736
vitin_chambo_p_15	2037	p1	(A)14	14	3283997	3284010
vitin_chambo_p_15	2038	p3	(CCT)9	27	3286404	3286430
vitin_chambo_p_15	2039	p1	(A)12	12	3288697	3288708
vitin_chambo_p_15	2040	p3	(AAG)7	21	3288849	3288869
vitin_chambo_p_15	2041	c	(AAG)8agacgattttgcctttttttcc(T)12	58	3289044	3289101
vitin_chambo_p_15	2042	c	(A)10ttaaataatttcctttgttttg(AT)8	48	3290201	3290248
vitin_chambo_p_15	2043	p1	(A)13	13	3290508	3290520
vitin_chambo_p_15	2044	p1	(T)10	10	3290728	3290737
vitin_chambo_p_15	2045	p1	(A)13	13	3291162	3291174
vitin_chambo_p_15	2046	p2	(AT)14	28	3292095	3292122
vitin_chambo_p_15	2047	p1	(T)15	15	3292286	3292300
vitin_chambo_p_15	2048	p1	(T)17	17	3294786	3294802
vitin_chambo_p_15	2049	p2	(CA)8	16	3297419	3297434
vitin_chambo_p_15	2050	p1	(A)12	12	3299623	3299634
vitin_chambo_p_15	2051	p1	(A)10	10	3301377	3301386
vitin_chambo_p_15	2052	p2	(AT)8	16	3306414	3306429
vitin_chambo_p_15	2053	p4	(ATAA)5	20	3311028	3311047
vitin_chambo_p_15	2054	p3	(AAT)9	27	3311591	3311617
vitin_chambo_p_15	2055	p1	(A)13	13	3311960	3311972
vitin_chambo_p_15	2056	p1	(A)20	20	3312140	3312159
vitin_chambo_p_15	2057	p1	(T)10	10	3312576	3312585
vitin_chambo_p_15	2058	p1	(T)10	10	3315312	3315321
vitin_chambo_p_15	2059	p1	(A)10	10	3319078	3319087
vitin_chambo_p_15	2060	c	(T)11aaaataaaaataaaattattcagctacaaaagctaaagcaaactttgatctttgacaagaagggaaaaaagggattg(A)10	98	3320896	3320993
vitin_chambo_p_15	2061	p1	(A)18	18	3328831	3328848
vitin_chambo_p_15	2062	c	(A)13tcatcaatttggtgctatacactcagattagaatcaagctaccagggtgttatgcacaatac(T)10	85	3331515	3331599
vitin_chambo_p_15	2063	p1	(A)10	10	3332178	3332187
vitin_chambo_p_15	2064	c	(T)11ccctattttttcccatcttaattaaatccaccataaaaggcctagagtcaggtgagggtacaagctcttcatgac(A)11	97	3332937	3333033
vitin_chambo_p_15	2065	p1	(T)10	10	3339887	3339896
vitin_chambo_p_15	2066	p4	(TAAA)8	32	3343605	3343636
vitin_chambo_p_15	2067	c	(T)11gtttttcatatttgattctttgaattaaatagagat(A)13	60	3346466	3346525
vitin_chambo_p_15	2068	p1	(T)10	10	3348407	3348416
vitin_chambo_p_15	2069	c	(T)14attttgaaaaac(A)12	38	3349299	3349336
vitin_chambo_p_15	2070	p1	(A)11	11	3349442	3349452
vitin_chambo_p_15	2071	p1	(T)10	10	3351194	3351203
vitin_chambo_p_15	2072	p2	(AG)16	32	3351482	3351513
vitin_chambo_p_15	2073	c	(T)17aaatgtttgtaatttttcgttc(T)11	50	3353117	3353166
vitin_chambo_p_15	2074	p1	(T)15	15	3353774	3353788
vitin_chambo_p_15	2075	p1	(T)11	11	3354209	3354219
vitin_chambo_p_15	2076	p1	(T)11	11	3356668	3356678
vitin_chambo_p_15	2077	c	(A)10tatatatcacaaaactgaaaggaatctaatctc(A)20	63	3359876	3359938
vitin_chambo_p_15	2078	p1	(T)10	10	3360989	3360998
vitin_chambo_p_15	2079	p2	(GA)8	16	3373245	3373260
vitin_chambo_p_15	2080	p2	(AT)20	40	3376589	3376628
vitin_chambo_p_15	2081	p1	(A)10	10	3379173	3379182
vitin_chambo_p_15	2082	p1	(A)10	10	3379684	3379693
vitin_chambo_p_15	2083	p3	(CAA)5	15	3381659	3381673
vitin_chambo_p_15	2084	p1	(T)10	10	3382076	3382085
vitin_chambo_p_15	2085	p3	(AAC)8	24	3382606	3382629
vitin_chambo_p_15	2086	c	(ATT)5ttttatattgaagagtaaaaaattaaaaatacatttaaattattttaaagtaatctgtaaaaataaattttttctttttaa(T)10	106	3382910	3383015
vitin_chambo_p_15	2087	p1	(T)13	13	3384536	3384548
vitin_chambo_p_15	2088	p2	(AT)6	12	3384691	3384702
vitin_chambo_p_15	2089	p1	(A)13	13	3385022	3385034
vitin_chambo_p_15	2090	p2	(AT)9	18	3385918	3385935
vitin_chambo_p_15	2091	p1	(T)12	12	3386781	3386792
vitin_chambo_p_15	2092	p1	(T)12	12	3393602	3393613
vitin_chambo_p_15	2093	p1	(A)11	11	3394316	3394326
vitin_chambo_p_15	2094	c	(AT)9ttatcttatatactattaaaaaaaattataagaagttaaaaatatataaataa(T)13	84	3395580	3395663
vitin_chambo_p_15	2095	p2	(GA)7	14	3396354	3396367
vitin_chambo_p_15	2096	p1	(A)11	11	3398477	3398487
vitin_chambo_p_15	2097	p1	(A)16	16	3401493	3401508
vitin_chambo_p_15	2098	p1	(T)15	15	3402184	3402198
vitin_chambo_p_15	2099	c	(A)10tagtatttaaaaaaattccccatttacaagggaactcgtctcttgaagagacgagttccatgaaaaaaaatatatat(A)10gaaaattcctcaaggtatatatttaaaaaaaaattccttttaaaat(A)12cttccacaagggaaattcaagagacgagtttcccatgggaaa(T)15aaataattt(A)10ttcccaaatt(A)14caattccacaagggaactcgtctcttctcccatgggaaaaaaatttaaaa(T)16aaattcct(A)21tacacacaattccacaaggggaactcgtctcttcaagagacgagtttccatgggaaattttttatttattta(T)14	436	3403487	3403922
vitin_chambo_p_15	2100	c	(T)11aata(T)10aaaaattcctaaatt(A)38cccaattccacaaggggaactcgtctcttcaagagacgagtttcccatgggaaaa(T)15aaatattt(A)11ttcccaaatt(A)20ccaattccataaggggaactcgtctcttcaagagacgagttccccatgggaaaatttcttttttttaaaaattcctaaatt(A)11taaaaaaaataattccacaaggggaactcgtctcttcaagagacgagtttcccatgggaaaa(T)12aaatatttttttttaaaaaaaattcccaaatt(A)14caattccgcaagggaactcgtctagacgagttcccatggaaaaaaaatatatatttttaaaaaaaagttcccaaatt(A)25caattcctcaagggaactcgtcttttttttt(A)10gttccca(AT)26ttttaaaaattcccaaattattattt(A)17	654	3404032	3404685
vitin_chambo_p_15	2101	c	(A)10tattgcaaaagggaaatcgtctcttcatt(A)11tccc(A)20tttactaatttgggaactcgtctcttcaattgaattgtgtggttgcgtctcttcattaaaa(T)12cccatgggaactcgtctcttgaagatacgagttcccttgaagaattg(T)19cttaatttgggtattttttt(A)11taaaaa(T)10cccatgggaactcgtctttcccttgtggaattg(T)18aatttgggtattttaaaaaaaaatcaagagacgagttcccttgtggaattg(T)27aatttgggaatttttttataaaattttt(A)18tttcccatgggaactcgaagagacgagtttccttgaagaattg(T)15atttatttaaatttgggaacttttttat(A)11tttt(A)15ttcccatgggaactcgtctcttgaagagacgagttgccttgtggtat(TG)8ttttg(T)13aatttgggaattttttttaaaatattttttaaaaatatatatattttttttccctcaaggaattgttg(T)10	710	3404868	3405577
vitin_chambo_p_15	2102	c	(T)10catggaactcgtcttttgaaaagacgatttccttttgaaaatttgaaaagatgattttggttt(A)10	83	3405686	3405768
vitin_chambo_p_15	2103	c	(T)12ggctgatataattgactaaacaactaatcactttatactttaattactaatttgggttctcatac(T)17	94	3407631	3407724
vitin_chambo_p_15	2104	p1	(T)14	14	3407863	3407876
vitin_chambo_p_15	2105	c	(TC)6tgacagagagtttgatccattatgcaaagtgcaccatgaatttcatgtaat(TC)13	89	3408157	3408245
vitin_chambo_p_15	2106	p2	(AT)12	24	3408469	3408492
vitin_chambo_p_15	2107	p1	(A)11	11	3409876	3409886
vitin_chambo_p_15	2108	p1	(T)10	10	3410937	3410946
vitin_chambo_p_15	2109	p2	(TC)10	20	3411340	3411359
vitin_chambo_p_15	2110	p2	(TA)10	20	3413277	3413296
vitin_chambo_p_15	2111	p1	(T)10	10	3416368	3416377
vitin_chambo_p_15	2112	c	(A)12ttatatgtttctaacatt(A)10	40	3417634	3417673
vitin_chambo_p_15	2113	c	(A)22gggcatggtggtattgaaattgtaag(T)22	70	3421304	3421373
vitin_chambo_p_15	2114	p1	(A)10	10	3422787	3422796
vitin_chambo_p_15	2115	p1	(A)14	14	3423785	3423798
vitin_chambo_p_15	2116	p1	(A)11	11	3424986	3424996
vitin_chambo_p_15	2117	c	(A)10gaatccatatttattaagaatttagtagtgaaaaac(T)12	58	3425215	3425272
vitin_chambo_p_15	2118	p2	(AT)6	12	3425668	3425679
vitin_chambo_p_15	2119	p1	(T)10	10	3425832	3425841
vitin_chambo_p_15	2120	c	(GA)7gggagagggagagagagagtcaaggggtatcatcccagaaccccacaaaggccattaacagatcatggaacagta(AG)7	103	3426615	3426717
vitin_chambo_p_15	2121	p1	(T)13	13	3432296	3432308
vitin_chambo_p_15	2122	c	(TGG)5tgctgtggctgttgctgcccctac(TGG)7	60	3436169	3436228
vitin_chambo_p_15	2123	p1	(T)14	14	3442395	3442408
vitin_chambo_p_15	2124	p1	(T)10	10	3445405	3445414
vitin_chambo_p_15	2125	c	(A)11ctaaaact(A)16	35	3448234	3448268
vitin_chambo_p_15	2126	p1	(T)10	10	3449987	3449996
vitin_chambo_p_15	2127	p1	(T)13	13	3450509	3450521
vitin_chambo_p_15	2128	p1	(T)11	11	3453562	3453572
vitin_chambo_p_15	2129	p1	(T)13	13	3457548	3457560
vitin_chambo_p_15	2130	p1	(T)10	10	3459084	3459093
vitin_chambo_p_15	2131	p1	(T)10	10	3459196	3459205
vitin_chambo_p_15	2132	c	(A)14gggaaaaaaatttg(A)10	38	3463740	3463777
vitin_chambo_p_15	2133	p2	(AT)8	16	3466038	3466053
vitin_chambo_p_15	2134	p1	(T)17	17	3466914	3466930
vitin_chambo_p_15	2135	p1	(T)12	12	3467245	3467256
vitin_chambo_p_15	2136	p1	(A)11	11	3468959	3468969
vitin_chambo_p_15	2137	p1	(T)10	10	3470183	3470192
vitin_chambo_p_15	2138	p1	(A)10	10	3475258	3475267
vitin_chambo_p_15	2139	p1	(A)10	10	3475575	3475584
vitin_chambo_p_15	2140	p1	(A)10	10	3486143	3486152
vitin_chambo_p_15	2141	p1	(T)10	10	3487810	3487819
vitin_chambo_p_15	2142	p1	(T)10	10	3490254	3490263
vitin_chambo_p_15	2143	p3	(CAT)5	15	3491800	3491814
vitin_chambo_p_15	2144	p2	(TC)8	16	3494709	3494724
vitin_chambo_p_15	2145	p1	(T)10	10	3497137	3497146
vitin_chambo_p_15	2146	p1	(T)10	10	3497279	3497288
vitin_chambo_p_15	2147	p1	(A)13	13	3498889	3498901
vitin_chambo_p_15	2148	p2	(AG)7	14	3499683	3499696
vitin_chambo_p_15	2149	p1	(T)10	10	3501090	3501099
vitin_chambo_p_15	2150	p1	(A)13	13	3503295	3503307
vitin_chambo_p_15	2151	p3	(GTG)5	15	3505477	3505491
vitin_chambo_p_15	2152	p1	(T)13	13	3508445	3508457
vitin_chambo_p_15	2153	p1	(T)11	11	3509206	3509216
vitin_chambo_p_15	2154	c	(T)10gggt(G)15tactatggtggtattggtcttatcctgtttgggatgtgagggcttgcctcgcggtatggacctaccttgtttattactct(TC)8(TA)12aatgtgatgatgtttagttttacgtttatgatgaagattatgcttgtagccgtttgttcacaactc(T)17	232	3509422	3509653
vitin_chambo_p_15	2155	p1	(T)11	11	3513643	3513653
vitin_chambo_p_15	2156	p1	(A)10	10	3516579	3516588
vitin_chambo_p_15	2157	p1	(A)11	11	3517283	3517293
vitin_chambo_p_15	2158	p1	(T)19	19	3522259	3522277
vitin_chambo_p_15	2159	p1	(A)11	11	3522431	3522441
vitin_chambo_p_15	2160	p2	(AT)9	18	3522654	3522671
vitin_chambo_p_15	2161	p1	(T)10	10	3526619	3526628
vitin_chambo_p_15	2162	p2	(AT)6	12	3527097	3527108
vitin_chambo_p_15	2163	p1	(T)12	12	3527669	3527680
vitin_chambo_p_15	2164	p1	(T)12	12	3530204	3530215
vitin_chambo_p_15	2165	c	(TA)6aatgtgatgatgtttagttttagggttatgatgaagattatgcttgtagtcgatttgttcacaactctc(T)11	92	3531295	3531386
vitin_chambo_p_15	2166	p1	(T)10	10	3533425	3533434
vitin_chambo_p_15	2167	p1	(A)15	15	3534521	3534535
vitin_chambo_p_15	2168	p1	(G)14	14	3534678	3534691
vitin_chambo_p_15	2169	p1	(T)12	12	3535347	3535358
vitin_chambo_p_15	2170	p2	(AT)6	12	3535513	3535524
vitin_chambo_p_15	2171	p1	(T)20	20	3536376	3536395
vitin_chambo_p_15	2172	p1	(A)10	10	3540208	3540217
vitin_chambo_p_15	2173	p1	(T)10	10	3542547	3542556
vitin_chambo_p_15	2174	c	(A)12gaccattattactattatcttatttattaatctaaaactaaa(TAT)9ttttaattaaacaattcaaaagccattcaaaagccattcatgtctctcgagtacaccaaaccaagaaaagcaag(T)13gccatcatcatgattcat(TA)10ttatcaaaggcttccttccggcatacgccccttttc(T)11c(T)13ccagtagcacagtacgcgtacgcccttttg(T)13g(T)10gttttg(T)15ctccttccttcctgtgcacacgcgttctcttttcttttc(T)13aataaaattaaccctaacctaaaatcgaaacttttcaaagaa(T)13	449	3543404	3543852
vitin_chambo_p_15	2175	p4	(AATT)5	20	3544227	3544246
vitin_chambo_p_15	2176	p3	(GTG)6	18	3544669	3544686
vitin_chambo_p_15	2177	c	(TA)6aatgtgatgatgtttagttttagggttatgatgaagattatgcttgtagccgatttgttcacaactc(T)15	94	3548715	3548808
vitin_chambo_p_15	2178	p1	(A)10	10	3549387	3549396
vitin_chambo_p_15	2179	p1	(T)19	19	3552812	3552830
vitin_chambo_p_15	2180	p1	(A)13	13	3557495	3557507
vitin_chambo_p_15	2181	p1	(A)10	10	3558200	3558209
vitin_chambo_p_15	2182	p3	(GTG)5	15	3559309	3559323
vitin_chambo_p_15	2183	p2	(AT)9	18	3562820	3562837
vitin_chambo_p_15	2184	c	(A)10gaaaaaaaagaaaaagg(A)13	40	3563829	3563868
vitin_chambo_p_15	2185	c	(A)10ttaaaggatcgtaattaattttgtctctttgaatgttatttttttattttacaactgataatataaaaatag(T)10	92	3565537	3565628
vitin_chambo_p_15	2186	p2	(AT)14	28	3566207	3566234
vitin_chambo_p_15	2187	p2	(AT)9	18	3566597	3566614
vitin_chambo_p_15	2188	p1	(T)10	10	3569311	3569320
vitin_chambo_p_15	2189	p1	(T)21	21	3569671	3569691
vitin_chambo_p_15	2190	p3	(AAT)6	18	3569820	3569837
vitin_chambo_p_15	2191	p2	(AT)15	30	3570592	3570621
vitin_chambo_p_15	2192	p1	(A)18	18	3570742	3570759
vitin_chambo_p_15	2193	p3	(AAT)6	18	3570883	3570900
vitin_chambo_p_15	2194	c	(AAT)6atttttattattattattttattatttgga(T)10ctctagaaatattataaaataagaatttg(A)10	97	3573292	3573388
vitin_chambo_p_15	2195	c	(AAT)7atctaaatgaaaata(AT)11	58	3573866	3573923
vitin_chambo_p_15	2196	p2	(AT)15	30	3574503	3574532
vitin_chambo_p_15	2197	p1	(T)10	10	3577147	3577156
vitin_chambo_p_15	2198	p1	(T)11	11	3577279	3577289
vitin_chambo_p_15	2199	p1	(A)11	11	3577947	3577957
vitin_chambo_p_15	2200	c	(T)10ctataaatagcccattttttaccaatttcatccacatttcatctttgatctctcattgctcccaaggttactca(ATT)6	102	3579324	3579425
vitin_chambo_p_15	2201	p1	(T)10	10	3580284	3580293
vitin_chambo_p_15	2202	p1	(A)11	11	3583423	3583433
vitin_chambo_p_15	2203	p1	(T)10	10	3584838	3584847
vitin_chambo_p_15	2204	p2	(AT)26	52	3585046	3585097
vitin_chambo_p_15	2205	p1	(T)10	10	3585267	3585276
vitin_chambo_p_15	2206	p3	(ACC)5	15	3585703	3585717
vitin_chambo_p_15	2207	p1	(A)10	10	3593467	3593476
vitin_chambo_p_15	2208	p1	(A)11	11	3594178	3594188
vitin_chambo_p_15	2209	p1	(A)10	10	3594549	3594558
vitin_chambo_p_15	2210	p1	(T)11	11	3594685	3594695
vitin_chambo_p_15	2211	p1	(T)12	12	3595238	3595249
vitin_chambo_p_15	2212	p1	(T)10	10	3596058	3596067
vitin_chambo_p_15	2213	p1	(T)12	12	3596434	3596445
vitin_chambo_p_15	2214	p1	(A)10	10	3597162	3597171
vitin_chambo_p_15	2215	c	(A)15cttcataatgcttagaaatttcttcatcaatt(A)11	58	3597734	3597791
vitin_chambo_p_15	2216	p1	(A)11	11	3598001	3598011
vitin_chambo_p_15	2217	p1	(T)10	10	3598296	3598305
vitin_chambo_p_15	2218	p1	(T)10	10	3598432	3598441
vitin_chambo_p_15	2219	c*	(A)13(AT)10*	32	3598891	3598922
vitin_chambo_p_15	2220	p1	(T)13	13	3599638	3599650
vitin_chambo_p_15	2221	c	(A)11ttaagtgttagaaagattaagaatgcgtttggtagtgattttaggaagtgtttctag(T)13	81	3601347	3601427
vitin_chambo_p_15	2222	p1	(A)12	12	3602180	3602191
vitin_chambo_p_15	2223	p1	(A)13	13	3604387	3604399
vitin_chambo_p_15	2224	c	(A)10ctcaagaagttacctcaatttcaattat(A)10	48	3604920	3604967
vitin_chambo_p_15	2225	p1	(T)10	10	3605635	3605644
vitin_chambo_p_15	2226	p2	(CT)6	12	3606618	3606629
vitin_chambo_p_15	2227	p1	(A)10	10	3612161	3612170
vitin_chambo_p_15	2228	p1	(T)16	16	3612700	3612715
vitin_chambo_p_15	2229	p1	(T)20	20	3614254	3614273
vitin_chambo_p_15	2230	p1	(A)12	12	3618484	3618495
vitin_chambo_p_15	2231	p1	(T)10	10	3622041	3622050
vitin_chambo_p_15	2232	p1	(A)10	10	3623091	3623100
vitin_chambo_p_15	2233	p1	(A)10	10	3624233	3624242
vitin_chambo_p_15	2234	c	(T)18c(T)11aatcccttttgtctttaatcatcatttatgaaggtagtttcctctttcccaattttgttctttctccttgttttgttcttggtcttc(T)10	127	3626545	3626671
vitin_chambo_p_15	2235	c	(A)11catccttttccaaaaaaataaaaata(TAT)6	55	3627281	3627335
vitin_chambo_p_15	2236	p1	(A)12	12	3627873	3627884
vitin_chambo_p_15	2237	p2	(AG)15	30	3628263	3628292
vitin_chambo_p_15	2238	p3	(CTT)6	18	3632476	3632493
vitin_chambo_p_15	2239	p1	(A)11	11	3636411	3636421
vitin_chambo_p_15	2240	p1	(T)14	14	3636989	3637002
vitin_chambo_p_15	2241	p1	(A)10	10	3637861	3637870
vitin_chambo_p_15	2242	p1	(T)11	11	3638199	3638209
vitin_chambo_p_15	2243	p1	(A)10	10	3640676	3640685
vitin_chambo_p_15	2244	c	(A)13ggag(A)12	29	3641982	3642010
vitin_chambo_p_15	2245	p1	(A)12	12	3644217	3644228
vitin_chambo_p_15	2246	p1	(T)15	15	3647549	3647563
vitin_chambo_p_15	2247	p1	(T)12	12	3647665	3647676
vitin_chambo_p_15	2248	p1	(C)11	11	3647885	3647895
vitin_chambo_p_15	2249	p1	(A)14	14	3648467	3648480
vitin_chambo_p_15	2250	p1	(T)10	10	3649194	3649203
vitin_chambo_p_15	2251	p4	(TCTA)6	24	3651308	3651331
vitin_chambo_p_15	2252	p2	(AG)8	16	3651777	3651792
vitin_chambo_p_15	2253	p1	(T)10	10	3652416	3652425
vitin_chambo_p_15	2254	p1	(T)10	10	3655231	3655240
vitin_chambo_p_15	2255	p3	(ATT)7	21	3655982	3656002
vitin_chambo_p_15	2256	p2	(CT)8	16	3660310	3660325
vitin_chambo_p_15	2257	p3	(AAT)6	18	3660555	3660572
vitin_chambo_p_15	2258	p1	(A)11	11	3660964	3660974
vitin_chambo_p_15	2259	p3	(AGC)6	18	3661813	3661830
vitin_chambo_p_15	2260	p3	(CAC)8	24	3662574	3662597
vitin_chambo_p_15	2261	p2	(CA)8	16	3663766	3663781
vitin_chambo_p_15	2262	p3	(TTA)5	15	3665558	3665572
vitin_chambo_p_15	2263	p1	(A)10	10	3666178	3666187
vitin_chambo_p_15	2264	p2	(AG)11	22	3668678	3668699
vitin_chambo_p_15	2265	c	(ATT)6taaatattttgcataataattaaaatcatagaaaata(TATT)5tgacataaaatgtatgtgtaatacatttctagaaaaaagttgaa(T)11	130	3669033	3669162
vitin_chambo_p_15	2266	p1	(A)10	10	3669266	3669275
vitin_chambo_p_15	2267	p1	(A)14	14	3671174	3671187
vitin_chambo_p_15	2268	p1	(T)10	10	3679820	3679829
vitin_chambo_p_15	2269	c	(T)10atgtgtaacttttttttaccaatccatcatcaagaatagaacagtaatggtaccatactcacaaatgagcat(AC)6	94	3680064	3680157
vitin_chambo_p_15	2270	p2	(TG)8	16	3680719	3680734
vitin_chambo_p_15	2271	p1	(A)10	10	3683647	3683656
vitin_chambo_p_15	2272	p1	(T)10	10	3683835	3683844
vitin_chambo_p_15	2273	p1	(T)12	12	3684058	3684069
vitin_chambo_p_15	2274	c	(A)11ccatatttaaatatgaaaacaaattgaaaatt(A)10	53	3687275	3687327
vitin_chambo_p_15	2275	p1	(A)20	20	3687488	3687507
vitin_chambo_p_15	2276	p3	(ATT)6	18	3687827	3687844
vitin_chambo_p_15	2277	p2	(AT)7	14	3687948	3687961
vitin_chambo_p_15	2278	p3	(GAA)7	21	3689123	3689143
vitin_chambo_p_15	2279	p1	(A)10	10	3690238	3690247
vitin_chambo_p_15	2280	p2	(AT)9	18	3690474	3690491
vitin_chambo_p_15	2281	p1	(A)10	10	3691007	3691016
vitin_chambo_p_15	2282	p1	(A)13	13	3692676	3692688
vitin_chambo_p_15	2283	c	(ATG)5aagaaaaagattccacggcgggaatcaaatacacaaacaccactcctaaaataataatgaaaattccatggccgaactgaaaatttcactcc(TA)6atctactctactccgtgtggacccctaacttggttcttaattttgaagggttaggtgaatg(A)13	193	3693812	3694004
vitin_chambo_p_15	2284	p1	(A)10	10	3694186	3694195
vitin_chambo_p_15	2285	c	(T)20ggagatcaaggaaaattgggactgaaagtggttgggaatgggaaaatgaattaaaaataaagataaa(AAAT)5	107	3695023	3695129
vitin_chambo_p_15	2286	c	(AT)7aatgatttattgaaataataatttaaaaaattaattttcaagaattttattaaaaaaatttgaattaatgatttcaatttgttta(T)10	109	3696332	3696440
vitin_chambo_p_15	2287	p1	(A)11	11	3697350	3697360
vitin_chambo_p_15	2288	p1	(A)16	16	3697860	3697875
vitin_chambo_p_15	2289	c	(AT)6gtatgagaaattcttacttaaaaaaaataaagagatgattttcacacaaaggtgaggaatcctatacaaaatcaagaagtgagaatttctcactt(A)11ccttaaaaaatccacttctttcttcctttattccatttatacaataatacaattattataa(AT)10	199	3698369	3698567
vitin_chambo_p_15	2290	p1	(A)11	11	3698674	3698684
vitin_chambo_p_15	2291	c	(T)12agaaattgtctcttgaa(TTAT)6	53	3699201	3699253
vitin_chambo_p_15	2292	p1	(A)11	11	3701133	3701143
vitin_chambo_p_15	2293	p1	(A)10	10	3701918	3701927
vitin_chambo_p_15	2294	p1	(T)11	11	3703330	3703340
vitin_chambo_p_15	2295	p1	(T)11	11	3703919	3703929
vitin_chambo_p_15	2296	p1	(C)19	19	3706527	3706545
vitin_chambo_p_15	2297	p1	(A)11	11	3706801	3706811
vitin_chambo_p_15	2298	p1	(A)10	10	3710327	3710336
vitin_chambo_p_15	2299	p1	(A)17	17	3712383	3712399
vitin_chambo_p_15	2300	c	(TA)6aggttaagaggatattatccgctttaagctgagagagctcttgcgggtttaaaactcatctataaggataagaagagttatctt(TA)7	110	3713234	3713343
vitin_chambo_p_15	2301	p1	(A)12	12	3714151	3714162
vitin_chambo_p_15	2302	p3	(GAA)5	15	3714452	3714466
vitin_chambo_p_15	2303	p1	(T)19	19	3715045	3715063
vitin_chambo_p_15	2304	p1	(T)18	18	3715257	3715274
vitin_chambo_p_15	2305	p2	(AT)6	12	3716427	3716438
vitin_chambo_p_15	2306	p1	(A)10	10	3719420	3719429
vitin_chambo_p_15	2307	p2	(AT)6	12	3720213	3720224
vitin_chambo_p_15	2308	c	(AAAT)5ataattaaacttattaaaaatttatatattatttaatctttgtgtaaaagagttaaaagaagtaaaataagtgtaaaatgg(TA)8	117	3722321	3722437
vitin_chambo_p_15	2309	p1	(A)11	11	3723081	3723091
vitin_chambo_p_15	2310	p1	(A)11	11	3725533	3725543
vitin_chambo_p_15	2311	p3	(GAA)5	15	3726333	3726347
vitin_chambo_p_15	2312	p1	(A)12	12	3728667	3728678
vitin_chambo_p_15	2313	p2	(TA)6	12	3730577	3730588
vitin_chambo_p_15	2314	p1	(A)11	11	3733410	3733420
vitin_chambo_p_15	2315	p2	(AG)6	12	3734846	3734857
vitin_chambo_p_15	2316	p1	(A)10	10	3736768	3736777
vitin_chambo_p_15	2317	p1	(A)10	10	3737888	3737897
vitin_chambo_p_15	2318	p2	(TA)6	12	3740589	3740600
vitin_chambo_p_15	2319	p2	(AG)11	22	3743915	3743936
vitin_chambo_p_15	2320	p1	(A)10	10	3747820	3747829
vitin_chambo_p_15	2321	p1	(T)10	10	3750400	3750409
vitin_chambo_p_15	2322	p1	(A)10	10	3756616	3756625
vitin_chambo_p_15	2323	p1	(T)12	12	3759193	3759204
vitin_chambo_p_15	2324	p1	(A)10	10	3762722	3762731
vitin_chambo_p_15	2325	p1	(T)11	11	3765338	3765348
vitin_chambo_p_15	2326	p1	(T)19	19	3768857	3768875
vitin_chambo_p_15	2327	p1	(T)13	13	3770443	3770455
vitin_chambo_p_15	2328	p1	(A)10	10	3771221	3771230
vitin_chambo_p_15	2329	p1	(T)19	19	3771437	3771455
vitin_chambo_p_15	2330	p1	(T)10	10	3772560	3772569
vitin_chambo_p_15	2331	p1	(A)11	11	3772823	3772833
vitin_chambo_p_15	2332	c	(A)10ccataggagctttttgttcaagtaccaataattaaaaaaataaataccctctggtccggttgacttcgtccaaaccggtccaatctgacgaaccgtgcgg(T)16	126	3773211	3773336
vitin_chambo_p_15	2333	p2	(TA)40	80	3779517	3779596
vitin_chambo_p_15	2334	c	(A)11cctataaattgaacaagtgatatctca(T)11gtatttattttttatttataa(T)12	82	3779700	3779781
vitin_chambo_p_15	2335	c	(AGC)6tcgacaacgacgatgactcggactctcccgatcccgccgctcctccttctaaaaatctcttccatatcctcaacgaca(ACG)6atgacgctcaggttcccatattgcttctttcttcttcatagcaagttctgctgctattcataaatgaataaccattaaaga(T)11	206	3780152	3780357
vitin_chambo_p_15	2336	p1	(T)11	11	3781244	3781254
vitin_chambo_p_15	2337	p1	(T)10	10	3784350	3784359
vitin_chambo_p_15	2338	p1	(T)13	13	3787821	3787833
vitin_chambo_p_15	2339	p2	(AT)8	16	3788972	3788987
vitin_chambo_p_15	2340	p1	(A)17	17	3791117	3791133
vitin_chambo_p_15	2341	p2	(TG)6	12	3792277	3792288
vitin_chambo_p_15	2342	p1	(T)18	18	3794135	3794152
vitin_chambo_p_15	2343	c	(T)10c(T)14	25	3794777	3794801
vitin_chambo_p_15	2344	p3	(CAT)7	21	3796985	3797005
vitin_chambo_p_15	2345	p1	(A)12	12	3801672	3801683
vitin_chambo_p_15	2346	p1	(T)17	17	3801797	3801813
vitin_chambo_p_15	2347	p1	(A)12	12	3803622	3803633
vitin_chambo_p_15	2348	p1	(T)12	12	3805088	3805099
vitin_chambo_p_15	2349	p1	(A)11	11	3808231	3808241
vitin_chambo_p_15	2350	p1	(A)15	15	3808498	3808512
vitin_chambo_p_15	2351	p1	(A)15	15	3808858	3808872
vitin_chambo_p_15	2352	p1	(A)12	12	3810935	3810946
vitin_chambo_p_15	2353	p1	(A)12	12	3812789	3812800
vitin_chambo_p_15	2354	p1	(T)18	18	3813163	3813180
vitin_chambo_p_15	2355	p1	(A)11	11	3814760	3814770
vitin_chambo_p_15	2356	p1	(A)21	21	3817086	3817106
vitin_chambo_p_15	2357	p3	(GAA)5	15	3818890	3818904
vitin_chambo_p_15	2358	p1	(A)12	12	3819349	3819360
vitin_chambo_p_15	2359	p1	(T)10	10	3820179	3820188
vitin_chambo_p_15	2360	p1	(T)12	12	3823253	3823264
vitin_chambo_p_15	2361	p3	(TTA)5	15	3825075	3825089
vitin_chambo_p_15	2362	p1	(A)10	10	3828243	3828252
vitin_chambo_p_15	2363	p1	(A)11	11	3830736	3830746
vitin_chambo_p_15	2364	p2	(TA)20	40	3833288	3833327
vitin_chambo_p_15	2365	p3	(GAA)7	21	3834625	3834645
vitin_chambo_p_15	2366	p4	(TTAT)5	20	3835380	3835399
vitin_chambo_p_15	2367	p1	(T)11	11	3836489	3836499
vitin_chambo_p_15	2368	p2	(TA)14	28	3837718	3837745
vitin_chambo_p_15	2369	p1	(A)18	18	3838473	3838490
vitin_chambo_p_15	2370	p1	(T)11	11	3839266	3839276
vitin_chambo_p_15	2371	p1	(A)12	12	3839662	3839673
vitin_chambo_p_15	2372	p2	(AT)7	14	3840928	3840941
vitin_chambo_p_15	2373	p1	(G)10	10	3842050	3842059
vitin_chambo_p_15	2374	p1	(T)10	10	3842861	3842870
vitin_chambo_p_15	2375	p3	(TTC)5	15	3843967	3843981
vitin_chambo_p_15	2376	p1	(A)10	10	3845038	3845047
vitin_chambo_p_15	2377	p1	(T)10	10	3845211	3845220
vitin_chambo_p_15	2378	p1	(A)14	14	3848243	3848256
vitin_chambo_p_15	2379	c	(A)11tatatatg(TA)10	39	3849591	3849629
vitin_chambo_p_15	2380	c	(TA)13tcattttagc(T)21	57	3851479	3851535
vitin_chambo_p_15	2381	p1	(A)11	11	3851949	3851959
vitin_chambo_p_15	2382	p1	(A)10	10	3853174	3853183
vitin_chambo_p_15	2383	p1	(T)10	10	3854550	3854559
vitin_chambo_p_15	2384	p1	(T)16	16	3855354	3855369
vitin_chambo_p_15	2385	c	(T)14gataagtaaatgaatttcattaaaaaaaaggggggagagacgttaaaatagcgactctaagtatacaaaacttatacacccgccatacttatc(A)18	125	3856471	3856595
vitin_chambo_p_15	2386	p1	(T)10	10	3862045	3862054
vitin_chambo_p_15	2387	p1	(A)10	10	3863839	3863848
vitin_chambo_p_15	2388	p1	(A)11	11	3864720	3864730
vitin_chambo_p_15	2389	p1	(T)10	10	3865502	3865511
vitin_chambo_p_15	2390	p1	(T)16	16	3869079	3869094
vitin_chambo_p_15	2391	p2	(TG)6	12	3870112	3870123
vitin_chambo_p_15	2392	p1	(A)13	13	3873608	3873620
vitin_chambo_p_15	2393	p1	(T)19	19	3873761	3873779
vitin_chambo_p_15	2394	p2	(GT)8	16	3874695	3874710
vitin_chambo_p_15	2395	p1	(A)11	11	3877783	3877793
vitin_chambo_p_15	2396	p1	(A)10	10	3878287	3878296
vitin_chambo_p_15	2397	p1	(A)17	17	3879633	3879649
vitin_chambo_p_15	2398	p1	(G)10	10	3885392	3885401
vitin_chambo_p_15	2399	p1	(A)18	18	3885646	3885663
vitin_chambo_p_15	2400	p1	(T)11	11	3886430	3886440
vitin_chambo_p_15	2401	c	(CT)9gtgtaaaaacttgttaaatatatcttaaaggccagaacc(CT)8	73	3888017	3888089
vitin_chambo_p_15	2402	c	(A)12g(A)10	23	3888558	3888580
vitin_chambo_p_15	2403	p2	(AT)9	18	3890213	3890230
vitin_chambo_p_15	2404	p1	(T)10	10	3890596	3890605
vitin_chambo_p_15	2405	c	(AT)17(GT)13atgtga(T)14	80	3890846	3890925
vitin_chambo_p_15	2406	p1	(A)13	13	3892257	3892269
vitin_chambo_p_15	2407	p1	(T)12	12	3892928	3892939
vitin_chambo_p_15	2408	p1	(A)16	16	3893618	3893633
vitin_chambo_p_15	2409	p1	(A)11	11	3893755	3893765
vitin_chambo_p_15	2410	p1	(A)19	19	3896271	3896289
vitin_chambo_p_15	2411	p1	(A)10	10	3897404	3897413
vitin_chambo_p_15	2412	p1	(T)12	12	3898686	3898697
vitin_chambo_p_15	2413	p1	(A)13	13	3898817	3898829
vitin_chambo_p_15	2414	p1	(A)12	12	3899314	3899325
vitin_chambo_p_15	2415	p1	(A)11	11	3899614	3899624
vitin_chambo_p_15	2416	p1	(A)11	11	3899947	3899957
vitin_chambo_p_15	2417	p1	(A)13	13	3901383	3901395
vitin_chambo_p_15	2418	p1	(T)20	20	3903555	3903574
vitin_chambo_p_15	2419	p1	(T)12	12	3905862	3905873
vitin_chambo_p_15	2420	c	(A)12caactatataa(T)10	33	3909059	3909091
vitin_chambo_p_15	2421	p1	(T)13	13	3909421	3909433
vitin_chambo_p_15	2422	p1	(T)11	11	3911986	3911996
vitin_chambo_p_15	2423	p1	(T)12	12	3912118	3912129
vitin_chambo_p_15	2424	p1	(T)11	11	3912632	3912642
vitin_chambo_p_15	2425	p1	(T)11	11	3913893	3913903
vitin_chambo_p_15	2426	p2	(TA)23	46	3915524	3915569
vitin_chambo_p_15	2427	p2	(TA)6	12	3916564	3916575
vitin_chambo_p_15	2428	p1	(T)10	10	3920158	3920167
vitin_chambo_p_15	2429	c	(T)10ctctctcatatctttctctttttcactcttttgtag(T)12ggtaccattaactaaattgcttc(T)10	91	3920679	3920769
vitin_chambo_p_15	2430	p1	(T)10	10	3925038	3925047
vitin_chambo_p_15	2431	p2	(TA)12	24	3925425	3925448
vitin_chambo_p_15	2432	p1	(T)12	12	3926194	3926205
vitin_chambo_p_15	2433	p1	(T)10	10	3928201	3928210
vitin_chambo_p_15	2434	p3	(TGA)15	45	3928360	3928404
vitin_chambo_p_15	2435	p1	(T)10	10	3932523	3932532
vitin_chambo_p_15	2436	p1	(A)10	10	3932643	3932652
vitin_chambo_p_15	2437	p1	(A)11	11	3933525	3933535
vitin_chambo_p_15	2438	p1	(A)14	14	3934562	3934575
vitin_chambo_p_15	2439	c	(AT)8ccatttgtcaaggactcacacattgtc(AT)7	57	3935356	3935412
vitin_chambo_p_15	2440	c	(A)12gaagataaaaaagagcctcaaattcatatataatcacaaaaaatgacttttagtcatgaactaatttgtgat(A)15	99	3935540	3935638
vitin_chambo_p_15	2441	p1	(T)10	10	3936179	3936188
vitin_chambo_p_15	2442	c	(AAT)13aac(AAT)5	57	3937291	3937347
vitin_chambo_p_15	2443	p1	(T)10	10	3938301	3938310
vitin_chambo_p_15	2444	p2	(AT)7	14	3938562	3938575
vitin_chambo_p_15	2445	p1	(A)11	11	3939136	3939146
vitin_chambo_p_15	2446	c	(CT)7tgtaattttttttggcattatcattcatggttatgttataaa(T)10	66	3939513	3939578
vitin_chambo_p_15	2447	p2	(TA)16	32	3940969	3941000
vitin_chambo_p_15	2448	c	(T)15ggtactattggca(T)15caattttgctacttcaacatttctttatattatcttatag(T)12	95	3941997	3942091
vitin_chambo_p_15	2449	p1	(T)10	10	3943999	3944008
vitin_chambo_p_15	2450	p1	(A)10	10	3947964	3947973
vitin_chambo_p_15	2451	p1	(T)10	10	3948410	3948419
vitin_chambo_p_15	2452	p2	(TC)9	18	3948639	3948656
vitin_chambo_p_15	2453	p2	(AT)9	18	3949602	3949619
vitin_chambo_p_15	2454	p1	(T)12	12	3951220	3951231
vitin_chambo_p_15	2455	c	(T)16ggtttcgagagctgtttaacgttagcttgaagattgaaaagggccgttttggttgttgttttggatttttttta(T)10	100	3952821	3952920
vitin_chambo_p_15	2456	p1	(T)10	10	3953075	3953084
vitin_chambo_p_15	2457	p1	(T)12	12	3954480	3954491
vitin_chambo_p_15	2458	p1	(T)10	10	3957860	3957869
vitin_chambo_p_15	2459	p2	(AT)8	16	3959360	3959375
vitin_chambo_p_15	2460	c	(T)13cctatctaccaaacagaatgactaaatggatccactttga(T)23	76	3960262	3960337
vitin_chambo_p_15	2461	p1	(T)17	17	3961356	3961372
vitin_chambo_p_15	2462	p1	(A)12	12	3963592	3963603
vitin_chambo_p_15	2463	c	(T)16gtaaagatttaaaaactaaaaaaattcttcccacttttctactcttgaaatacaaaacctaaatatttcaattttttc(T)10	104	3965910	3966013
vitin_chambo_p_15	2464	p1	(A)10	10	3967570	3967579
vitin_chambo_p_15	2465	p1	(T)13	13	3968962	3968974
vitin_chambo_p_15	2466	p1	(A)10	10	3976308	3976317
vitin_chambo_p_15	2467	c	(A)10caccacctaagtaaaaagtaaaagagaatgaaa(T)11	54	3978199	3978252
vitin_chambo_p_15	2468	p1	(T)14	14	3979081	3979094
vitin_chambo_p_15	2469	c	(T)13ataaagagaaaataatatttatttttaaaatttttataaaagtataaatattttaaataattttaaggtctttttaga(T)10	101	3979271	3979371
vitin_chambo_p_15	2470	p1	(T)12	12	3980057	3980068
vitin_chambo_p_15	2471	p1	(A)14	14	3980341	3980354
vitin_chambo_p_15	2472	p1	(A)16	16	3981182	3981197
vitin_chambo_p_15	2473	p1	(A)11	11	3983214	3983224
vitin_chambo_p_15	2474	p1	(T)10	10	3984932	3984941
vitin_chambo_p_15	2475	p1	(T)10	10	3986566	3986575
vitin_chambo_p_15	2476	p1	(T)10	10	3986738	3986747
vitin_chambo_p_15	2477	p3	(ATT)7	21	3987780	3987800
vitin_chambo_p_15	2478	p1	(T)10	10	3987909	3987918
vitin_chambo_p_15	2479	p1	(A)10	10	3989909	3989918
vitin_chambo_p_15	2480	p1	(T)10	10	3991856	3991865
vitin_chambo_p_15	2481	p1	(T)16	16	4001471	4001486
vitin_chambo_p_15	2482	p1	(T)10	10	4001797	4001806
vitin_chambo_p_15	2483	p1	(T)12	12	4003471	4003482
vitin_chambo_p_15	2484	p1	(T)13	13	4003667	4003679
vitin_chambo_p_15	2485	p1	(A)10	10	4005875	4005884
vitin_chambo_p_15	2486	c	(TA)12ttgtaataattgcatgagattttagga(T)12	63	4006151	4006213
vitin_chambo_p_15	2487	c	(A)10gtcaaaatatgtgatttttcttcttaatctaattagatatttagtattaaaatt(A)17	81	4006736	4006816
vitin_chambo_p_15	2488	p1	(T)11	11	4007532	4007542
vitin_chambo_p_15	2489	c	(T)15attcttttcaattaaatatattttgatttcttacaccattcctttcttcttctttaataatcataaatttttcttttttaaaa(ATT)5(GGT)5	128	4008542	4008669
vitin_chambo_p_15	2490	p1	(T)11	11	4009543	4009553
vitin_chambo_p_15	2491	p2	(AT)6	12	4010553	4010564
vitin_chambo_p_15	2492	p1	(T)14	14	4013010	4013023
vitin_chambo_p_15	2493	p1	(A)10	10	4014430	4014439
vitin_chambo_p_15	2494	p3	(TTA)9	27	4015681	4015707
vitin_chambo_p_15	2495	p1	(A)16	16	4016607	4016622
vitin_chambo_p_15	2496	p1	(A)11	11	4016909	4016919
vitin_chambo_p_15	2497	p1	(T)10	10	4017110	4017119
vitin_chambo_p_15	2498	c	(T)16aaaaaaaggaaaacccacatgttgacataaaacatgtacaaacaaatt(A)11	75	4017382	4017456
vitin_chambo_p_15	2499	p1	(T)11	11	4018160	4018170
vitin_chambo_p_15	2500	p1	(A)11	11	4025963	4025973
vitin_chambo_p_15	2501	p1	(A)13	13	4026661	4026673
vitin_chambo_p_15	2502	p1	(A)13	13	4028381	4028393
vitin_chambo_p_15	2503	p2	(TC)8	16	4028686	4028701
vitin_chambo_p_15	2504	p1	(T)10	10	4028999	4029008
vitin_chambo_p_15	2505	p1	(A)10	10	4029545	4029554
vitin_chambo_p_15	2506	c	(AT)8(AG)6	28	4030206	4030233
vitin_chambo_p_15	2507	p1	(T)12	12	4031786	4031797
vitin_chambo_p_15	2508	p3	(ATA)6	18	4032365	4032382
vitin_chambo_p_15	2509	p1	(T)13	13	4033205	4033217
vitin_chambo_p_15	2510	p2	(AT)6	12	4034319	4034330
vitin_chambo_p_15	2511	p1	(T)13	13	4034601	4034613
vitin_chambo_p_15	2512	p2	(TA)7	14	4034781	4034794
vitin_chambo_p_15	2513	p1	(T)10	10	4036303	4036312
vitin_chambo_p_15	2514	p2	(CT)7	14	4038061	4038074
vitin_chambo_p_15	2515	p1	(A)15	15	4039449	4039463
vitin_chambo_p_15	2516	p1	(T)17	17	4040610	4040626
vitin_chambo_p_15	2517	p2	(GA)13	26	4045363	4045388
vitin_chambo_p_15	2518	p1	(A)16	16	4047152	4047167
vitin_chambo_p_15	2519	p2	(CT)6	12	4047585	4047596
vitin_chambo_p_15	2520	p1	(T)10	10	4048807	4048816
vitin_chambo_p_15	2521	p1	(T)12	12	4049368	4049379
vitin_chambo_p_15	2522	p3	(ATT)8	24	4049500	4049523
vitin_chambo_p_15	2523	p1	(A)14	14	4049970	4049983
vitin_chambo_p_15	2524	p3	(AAT)14	42	4050766	4050807
vitin_chambo_p_15	2525	p1	(T)12	12	4051126	4051137
vitin_chambo_p_15	2526	p1	(A)14	14	4051620	4051633
vitin_chambo_p_15	2527	p1	(T)10	10	4052257	4052266
vitin_chambo_p_15	2528	p1	(T)11	11	4053080	4053090
vitin_chambo_p_15	2529	p1	(A)13	13	4053249	4053261
vitin_chambo_p_15	2530	p2	(AT)6	12	4060471	4060482
vitin_chambo_p_15	2531	p1	(T)12	12	4063131	4063142
vitin_chambo_p_15	2532	p1	(A)10	10	4067818	4067827
vitin_chambo_p_15	2533	p1	(T)15	15	4068839	4068853
vitin_chambo_p_15	2534	c	(T)12aatttaggatttatttattttctaattataataggtgtcataaaattaacatatatccacttttggtgtttataagtgttaataatttcatacctaa(T)12	121	4069193	4069313
vitin_chambo_p_15	2535	p1	(T)10	10	4069438	4069447
vitin_chambo_p_15	2536	p1	(T)10	10	4072441	4072450
vitin_chambo_p_15	2537	p1	(A)10	10	4072760	4072769
vitin_chambo_p_15	2538	p1	(A)11	11	4073841	4073851
vitin_chambo_p_15	2539	c	(T)10caattttctattagtcattttgtgaaaaaaattattaaaaaattaaaattgtagtttgaaaaagaaaatacttggaatatatgttactaatatatgtgtg(TA)12	134	4076727	4076860
vitin_chambo_p_15	2540	p1	(A)15	15	4078321	4078335
vitin_chambo_p_15	2541	p1	(A)11	11	4079947	4079957
vitin_chambo_p_15	2542	p3	(ATT)6	18	4084351	4084368
vitin_chambo_p_15	2543	p1	(T)10	10	4086561	4086570
vitin_chambo_p_15	2544	p2	(TA)37	74	4086706	4086779
vitin_chambo_p_15	2545	p1	(T)10	10	4086934	4086943
vitin_chambo_p_15	2546	p4	(TTAT)5	20	4087430	4087449
vitin_chambo_p_15	2547	p1	(A)10	10	4088991	4089000
vitin_chambo_p_15	2548	p1	(A)22	22	4089863	4089884
vitin_chambo_p_15	2549	p1	(A)15	15	4090564	4090578
vitin_chambo_p_15	2550	p5	(TATTT)5	25	4090774	4090798
vitin_chambo_p_15	2551	p1	(A)10	10	4091834	4091843
vitin_chambo_p_15	2552	p2	(AT)11	22	4092079	4092100
vitin_chambo_p_15	2553	c*	(TA)6(TATT)5*	30	4092816	4092845
vitin_chambo_p_15	2554	p1	(T)10	10	4092950	4092959
vitin_chambo_p_15	2555	c	(T)10ctttcctccggcatctccctatttcttccgacacacacggcgggcgtcatttgggggcttcca(T)10	83	4093193	4093275
vitin_chambo_p_15	2556	p3	(TTA)6	18	4093425	4093442
vitin_chambo_p_15	2557	p3	(ATT)7	21	4093551	4093571
vitin_chambo_p_15	2558	p2	(TA)17	34	4095026	4095059
vitin_chambo_p_15	2559	c	(TA)8(GA)8	32	4096006	4096037
vitin_chambo_p_15	2560	p2	(TA)8	16	4096872	4096887
vitin_chambo_p_15	2561	p2	(AT)7	14	4097552	4097565
vitin_chambo_p_15	2562	p1	(T)10	10	4098048	4098057
vitin_chambo_p_15	2563	p1	(T)11	11	4099043	4099053
vitin_chambo_p_15	2564	p1	(T)11	11	4099374	4099384
vitin_chambo_p_15	2565	p1	(T)11	11	4099548	4099558
vitin_chambo_p_15	2566	p1	(T)18	18	4100072	4100089
vitin_chambo_p_15	2567	p1	(A)11	11	4100493	4100503
vitin_chambo_p_15	2568	p1	(T)10	10	4101481	4101490
vitin_chambo_p_15	2569	p2	(TA)8	16	4102034	4102049
vitin_chambo_p_15	2570	p2	(TA)29	58	4103277	4103334
vitin_chambo_p_15	2571	c	(TTTA)5aaaataaaaagcttgtattctttcacttttcccttggaaaattgaaaatgaa(T)10	82	4105217	4105298
vitin_chambo_p_15	2572	p1	(A)12	12	4105666	4105677
vitin_chambo_p_15	2573	p1	(A)10	10	4105931	4105940
vitin_chambo_p_15	2574	p1	(T)15	15	4106616	4106630
vitin_chambo_p_15	2575	p1	(T)12	12	4106951	4106962
vitin_chambo_p_15	2576	p2	(AT)7	14	4108105	4108118
vitin_chambo_p_15	2577	p1	(A)11	11	4109634	4109644
vitin_chambo_p_15	2578	c	(A)10(T)10	20	4109783	4109802
vitin_chambo_p_15	2579	p1	(T)10	10	4110362	4110371
vitin_chambo_p_15	2580	c	(T)12cagtagtaaaattaaacaccgaagaac(T)12	51	4111297	4111347
vitin_chambo_p_15	2581	p1	(A)10	10	4112417	4112426
vitin_chambo_p_15	2582	p1	(A)12	12	4117435	4117446
vitin_chambo_p_15	2583	p1	(T)10	10	4118493	4118502
vitin_chambo_p_15	2584	p1	(T)12	12	4119114	4119125
vitin_chambo_p_15	2585	p1	(T)11	11	4119634	4119644
vitin_chambo_p_15	2586	p1	(T)13	13	4120647	4120659
vitin_chambo_p_15	2587	c	(T)10aaaattttaaaattttttagttgtagagaatatatctcattctataaataaatatatgctctatttgagaacattttttaaaactgttttttcaa(AT)8	121	4120814	4120934
vitin_chambo_p_15	2588	c	(T)14ggaaaaagtttgttctcatatactcatg(A)13	55	4124325	4124379
vitin_chambo_p_15	2589	p3	(AAT)9	27	4131657	4131683
vitin_chambo_p_15	2590	p1	(A)17	17	4133875	4133891
vitin_chambo_p_15	2591	p1	(A)10	10	4135455	4135464
vitin_chambo_p_15	2592	p1	(T)10	10	4136295	4136304
vitin_chambo_p_15	2593	c	(T)11cacaaatttaacgagtgtttaattttttgataaatacataaaataatatttattttaaaatt(TA)10	93	4138770	4138862
vitin_chambo_p_15	2594	p1	(A)10	10	4139439	4139448
vitin_chambo_p_15	2595	p1	(A)10	10	4140048	4140057
vitin_chambo_p_15	2596	p1	(T)10	10	4140224	4140233
vitin_chambo_p_15	2597	c	(T)13aataaaacataatcttataacaaaaaaagtcactttaaatggttgttttt(A)10	73	4140700	4140772
vitin_chambo_p_15	2598	p3	(AAT)6	18	4142079	4142096
vitin_chambo_p_15	2599	p1	(A)17	17	4143046	4143062
vitin_chambo_p_15	2600	c	(AAT)7aaaattaga(T)20	50	4143346	4143395
vitin_chambo_p_15	2601	p1	(A)10	10	4143597	4143606
vitin_chambo_p_15	2602	p1	(T)11	11	4143879	4143889
vitin_chambo_p_15	2603	p1	(T)11	11	4144880	4144890
vitin_chambo_p_15	2604	p1	(T)12	12	4146458	4146469
vitin_chambo_p_15	2605	c	(ATT)6tttaaaaaatcactattcatttcaaatcaaaatcacgtaaaaacaactaaaaaaaacgattacaaggttgaaaaactc(A)21tctactttgatcgacgaagaagaaaaagtagagaactcaaacctaaattattcgatttgttcggcaagattaacactatttggaacc(A)11	215	4154355	4154569
vitin_chambo_p_15	2606	p1	(A)10	10	4155348	4155357
vitin_chambo_p_15	2607	p1	(A)14	14	4156367	4156380
vitin_chambo_p_15	2608	c	(T)10aatgcactaagggtgccccctatgctcatgtatacaatggagaagccaacagaaacaggagacaagggta(AT)11	102	4158922	4159023
vitin_chambo_p_15	2609	p3	(AAG)5	15	4160722	4160736
vitin_chambo_p_15	2610	p2	(AG)8	16	4161266	4161281
vitin_chambo_p_15	2611	p2	(AT)8	16	4161795	4161810
vitin_chambo_p_15	2612	p1	(T)10	10	4163187	4163196
vitin_chambo_p_15	2613	p3	(ATT)5	15	4163348	4163362
vitin_chambo_p_15	2614	p1	(A)11	11	4163647	4163657
vitin_chambo_p_15	2615	c	(A)11gaac(T)10	25	4167736	4167760
vitin_chambo_p_15	2616	p1	(T)10	10	4167924	4167933
vitin_chambo_p_15	2617	p2	(CT)7	14	4168233	4168246
vitin_chambo_p_15	2618	p1	(A)10	10	4168914	4168923
vitin_chambo_p_15	2619	c*	(A)15(AT)21*	56	4169108	4169163
vitin_chambo_p_15	2620	p1	(T)12	12	4169325	4169336
vitin_chambo_p_15	2621	p1	(T)15	15	4169556	4169570
vitin_chambo_p_15	2622	c	(A)11gagaagttagtaaaattttaatgtacttatgataaatgaaaggtcaaaacatt(A)10	74	4170843	4170916
vitin_chambo_p_15	2623	p3	(ATC)5	15	4171182	4171196
vitin_chambo_p_15	2624	p1	(A)10	10	4172248	4172257
vitin_chambo_p_15	2625	c	(A)12ggaaaaataaaac(AGA)5	40	4181669	4181708
vitin_chambo_p_15	2626	p1	(A)12	12	4183111	4183122
vitin_chambo_p_15	2627	p1	(T)12	12	4185957	4185968
vitin_chambo_p_15	2628	p1	(T)12	12	4189102	4189113
vitin_chambo_p_15	2629	p1	(T)12	12	4197319	4197330
vitin_chambo_p_15	2630	p1	(T)12	12	4203010	4203021
vitin_chambo_p_15	2631	p1	(T)10	10	4203343	4203352
vitin_chambo_p_15	2632	c	(A)13ctgacctttaatggatttcttgctagattcac(A)11	56	4204844	4204899
vitin_chambo_p_15	2633	p1	(T)14	14	4209135	4209148
vitin_chambo_p_15	2634	p2	(GA)8	16	4209558	4209573
vitin_chambo_p_15	2635	p3	(CCG)6	18	4209755	4209772
vitin_chambo_p_15	2636	p1	(A)16	16	4210781	4210796
vitin_chambo_p_15	2637	p1	(A)15	15	4213816	4213830
vitin_chambo_p_15	2638	p1	(A)11	11	4215973	4215983
vitin_chambo_p_15	2639	p2	(CA)6	12	4216350	4216361
vitin_chambo_p_15	2640	p2	(AT)8	16	4216980	4216995
vitin_chambo_p_15	2641	p1	(A)14	14	4218790	4218803
vitin_chambo_p_15	2642	p1	(A)11	11	4221288	4221298
vitin_chambo_p_15	2643	p1	(T)16	16	4225030	4225045
vitin_chambo_p_15	2644	p1	(A)16	16	4226752	4226767
vitin_chambo_p_15	2645	p3	(GAA)5	15	4227292	4227306
vitin_chambo_p_15	2646	p1	(A)10	10	4228658	4228667
vitin_chambo_p_15	2647	p1	(T)11	11	4231853	4231863
vitin_chambo_p_15	2648	c	(TC)7agtggtttcagatctgtttttgatgtttctgcagctgcaaccca(CT)7	72	4235296	4235367
vitin_chambo_p_15	2649	p1	(T)15	15	4235555	4235569
vitin_chambo_p_15	2650	p3	(CCA)7	21	4236714	4236734
vitin_chambo_p_15	2651	p2	(CA)7	14	4237210	4237223
vitin_chambo_p_15	2652	c	(A)10gacttatcgaattcctaattttttgg(A)10	46	4245284	4245329
vitin_chambo_p_15	2653	p1	(T)12	12	4245523	4245534
vitin_chambo_p_15	2654	c	(T)19gaatttatttttcattctttattattattatttttaatgtataccaaatgatactagattaatcctattaaaacaacatatatcaaatataagtcatgg(A)15	133	4247584	4247716
vitin_chambo_p_15	2655	p1	(A)16	16	4249122	4249137
vitin_chambo_p_15	2656	c*	(A)13(AAAG)5*	30	4251889	4251918
vitin_chambo_p_15	2657	c	(A)13gaatcactaagtcaaatcatcaaccgcatagctatgcaacaaagtacgaaaattcaataatttgcatcaa(T)15	98	4252489	4252586
vitin_chambo_p_15	2658	p1	(G)23	23	4255377	4255399
vitin_chambo_p_15	2659	p1	(A)16	16	4260545	4260560
vitin_chambo_p_15	2660	p1	(A)10	10	4261026	4261035
vitin_chambo_p_15	2661	p1	(A)10	10	4262006	4262015
vitin_chambo_p_15	2662	p1	(T)11	11	4262319	4262329
vitin_chambo_p_15	2663	p2	(AT)9	18	4262575	4262592
vitin_chambo_p_15	2664	p1	(T)13	13	4263079	4263091
vitin_chambo_p_15	2665	p1	(A)12	12	4263479	4263490
vitin_chambo_p_15	2666	c	(T)13(G)19tttgtggtagtaggagaagaaaagctcatgatgcggacctacttcatt(TA)19	118	4264187	4264304
vitin_chambo_p_15	2667	p1	(T)10	10	4264450	4264459
vitin_chambo_p_15	2668	c	(TA)9(T)12	30	4265833	4265862
vitin_chambo_p_15	2669	p1	(T)12	12	4266037	4266048
vitin_chambo_p_15	2670	c	(A)10tctctatgaaaaatccaaaactcagtagaacccaacttgcgaaaaaccctaagataaaataaccac(A)10	86	4267447	4267532
vitin_chambo_p_15	2671	p2	(TA)11	22	4268328	4268349
vitin_chambo_p_15	2672	p1	(A)15	15	4268485	4268499
vitin_chambo_p_15	2673	p2	(CT)10	20	4278308	4278327
vitin_chambo_p_15	2674	p2	(TA)7	14	4279378	4279391
vitin_chambo_p_15	2675	p1	(T)23	23	4281069	4281091
vitin_chambo_p_15	2676	p1	(A)10	10	4281294	4281303
vitin_chambo_p_15	2677	p1	(A)18	18	4282002	4282019
vitin_chambo_p_15	2678	p1	(A)12	12	4282150	4282161
vitin_chambo_p_15	2679	p2	(TA)8	16	4282714	4282729
vitin_chambo_p_15	2680	p1	(A)13	13	4283188	4283200
vitin_chambo_p_15	2681	p1	(A)10	10	4283761	4283770
vitin_chambo_p_15	2682	p2	(AT)7	14	4284148	4284161
vitin_chambo_p_15	2683	p1	(T)19	19	4285517	4285535
vitin_chambo_p_15	2684	p1	(T)10	10	4288376	4288385
vitin_chambo_p_15	2685	p1	(T)10	10	4289164	4289173
vitin_chambo_p_15	2686	p1	(T)10	10	4289469	4289478
vitin_chambo_p_15	2687	p1	(T)11	11	4289774	4289784
vitin_chambo_p_15	2688	p1	(T)12	12	4290140	4290151
vitin_chambo_p_15	2689	p2	(TA)36	72	4291071	4291142
vitin_chambo_p_15	2690	p1	(A)28	28	4293476	4293503
vitin_chambo_p_15	2691	p1	(T)11	11	4293707	4293717
vitin_chambo_p_15	2692	p1	(T)11	11	4294062	4294072
vitin_chambo_p_15	2693	p1	(A)10	10	4294902	4294911
vitin_chambo_p_15	2694	p1	(T)16	16	4295731	4295746
vitin_chambo_p_15	2695	p1	(T)10	10	4298592	4298601
vitin_chambo_p_15	2696	p1	(T)10	10	4299308	4299317
vitin_chambo_p_15	2697	c	(A)20gatttaactactctatgaaacttatgttcaaactagtctctttggagtcacgtaggagttatgtcatagaaata(T)13	107	4300892	4300998
vitin_chambo_p_15	2698	p2	(AT)16	32	4301449	4301480
vitin_chambo_p_15	2699	p1	(T)10	10	4303501	4303510
vitin_chambo_p_15	2700	p1	(T)13	13	4304752	4304764
vitin_chambo_p_15	2701	p1	(A)10	10	4305206	4305215
vitin_chambo_p_15	2702	p1	(A)10	10	4305471	4305480
vitin_chambo_p_15	2703	p2	(AT)7	14	4305682	4305695
vitin_chambo_p_15	2704	p1	(A)13	13	4307262	4307274
vitin_chambo_p_15	2705	c	(CT)9cctcgacccccccc(CT)10atatgcacaacttgagtttttgaatcaattattaagcttaatatgatattggaagcactagattctcta(TC)8	137	4316623	4316759
vitin_chambo_p_15	2706	p1	(T)10	10	4318217	4318226
vitin_chambo_p_15	2707	p1	(T)10	10	4318376	4318385
vitin_chambo_p_15	2708	p1	(A)12	12	4320062	4320073
vitin_chambo_p_15	2709	p2	(TC)8	16	4320684	4320699
vitin_chambo_p_15	2710	c	(T)13ggcatttaaaaaaaaactcacctttaatggatttcttactagattcac(A)16	77	4321930	4322006
vitin_chambo_p_15	2711	p1	(T)12	12	4322311	4322322
vitin_chambo_p_15	2712	c	(A)11ccaaaaacaagaaaacccttgttcaaagctaaaaggcatacaaatgtccgctcataatgtgattaacaac(A)18	99	4322787	4322885
vitin_chambo_p_15	2713	p1	(T)10	10	4324534	4324543
vitin_chambo_p_15	2714	p1	(T)10	10	4326970	4326979
vitin_chambo_p_15	2715	p1	(T)10	10	4327732	4327741
vitin_chambo_p_15	2716	p1	(C)15	15	4329334	4329348
vitin_chambo_p_15	2717	p1	(C)26	26	4334107	4334132
vitin_chambo_p_15	2718	p1	(T)13	13	4336073	4336085
vitin_chambo_p_15	2719	c	(TAT)7gtttttaaaaaatttcaacttccttaaaagatgattacttttgaagaaggcagtttgctagaaagtgaacttgagtgagaatattagggataag(A)12	127	4336441	4336567
vitin_chambo_p_15	2720	p1	(T)17	17	4337196	4337212
vitin_chambo_p_15	2721	p1	(T)12	12	4338173	4338184
vitin_chambo_p_15	2722	p2	(CA)6	12	4343662	4343673
vitin_chambo_p_15	2723	p1	(A)11	11	4346350	4346360
vitin_chambo_p_15	2724	c	(GA)6aagagaaagagaaagagaa(AG)12	55	4346683	4346737
vitin_chambo_p_15	2725	p1	(T)11	11	4350439	4350449
vitin_chambo_p_15	2726	p1	(A)10	10	4354337	4354346
vitin_chambo_p_15	2727	p2	(AT)12	24	4355115	4355138
vitin_chambo_p_15	2728	p3	(CAA)5	15	4359884	4359898
vitin_chambo_p_15	2729	c	(T)14cttgcagttttcttactactgctgtacacatgtattggacattttagcattatactacttttgtatgagcagcaag(T)14	104	4361014	4361117
vitin_chambo_p_15	2730	p1	(A)11	11	4361708	4361718
vitin_chambo_p_15	2731	c	(GT)11(GA)14	50	4364010	4364059
vitin_chambo_p_15	2732	p1	(T)14	14	4367341	4367354
vitin_chambo_p_15	2733	p1	(T)10	10	4370809	4370818
vitin_chambo_p_15	2734	p1	(T)13	13	4371206	4371218
vitin_chambo_p_15	2735	p1	(A)10	10	4372270	4372279
vitin_chambo_p_15	2736	p1	(A)10	10	4372524	4372533
vitin_chambo_p_15	2737	p1	(A)11	11	4374168	4374178
vitin_chambo_p_15	2738	p1	(A)14	14	4379290	4379303
vitin_chambo_p_15	2739	p1	(A)11	11	4385022	4385032
vitin_chambo_p_15	2740	p1	(A)10	10	4386043	4386052
vitin_chambo_p_15	2741	p1	(A)10	10	4389422	4389431
vitin_chambo_p_15	2742	p1	(A)14	14	4391507	4391520
vitin_chambo_p_15	2743	p1	(A)10	10	4392305	4392314
vitin_chambo_p_15	2744	p1	(T)10	10	4392430	4392439
vitin_chambo_p_15	2745	p2	(AT)8	16	4395123	4395138
vitin_chambo_p_15	2746	p1	(A)17	17	4395637	4395653
vitin_chambo_p_15	2747	p2	(TA)7	14	4396017	4396030
vitin_chambo_p_15	2748	p1	(T)10	10	4396541	4396550
vitin_chambo_p_15	2749	c	(T)12ctttcaagtattaaaaaaattaa(T)11	46	4397402	4397447
vitin_chambo_p_15	2750	p1	(T)14	14	4397977	4397990
vitin_chambo_p_15	2751	p3	(TTA)5	15	4398148	4398162
vitin_chambo_p_15	2752	p1	(A)15	15	4398951	4398965
vitin_chambo_p_15	2753	c	(TA)10aataaagtatattatttttttaaaaaatattaaaggctctagcccatgtgagtcatgtgaccgttggagctaagcctccaacggtcacatggctaa(T)15	131	4399295	4399425
vitin_chambo_p_15	2754	p1	(T)10	10	4399660	4399669
vitin_chambo_p_15	2755	p1	(T)10	10	4401928	4401937
vitin_chambo_p_15	2756	p2	(AT)7	14	4402347	4402360
vitin_chambo_p_15	2757	p2	(TA)19	38	4411813	4411850
vitin_chambo_p_15	2758	p1	(A)10	10	4418963	4418972
vitin_chambo_p_15	2759	c	(A)12cagagctaacatttttagacaagtgaaacaaaaaatgctcatgaaataagtcagctaacattttcatatttgatatttcatatc(TA)11	118	4419824	4419941
vitin_chambo_p_15	2760	p2	(TA)18	36	4428360	4428395
vitin_chambo_p_15	2761	p1	(T)10	10	4428932	4428941
vitin_chambo_p_15	2762	p1	(A)11	11	4429363	4429373
vitin_chambo_p_15	2763	p2	(TA)19	38	4429805	4429842
vitin_chambo_p_15	2764	p1	(A)10	10	4439085	4439094
vitin_chambo_p_15	2765	p2	(TA)8	16	4442619	4442634
vitin_chambo_p_15	2766	c	(TA)8acaataagaagaaaaagaatatttttaatgacattgg(TA)6	65	4445125	4445189
vitin_chambo_p_15	2767	p1	(T)10	10	4450838	4450847
vitin_chambo_p_15	2768	p1	(T)10	10	4451850	4451859
vitin_chambo_p_15	2769	p1	(T)10	10	4454318	4454327
vitin_chambo_p_15	2770	p1	(T)10	10	4455120	4455129
vitin_chambo_p_15	2771	c	(TC)16(TA)32	96	4457308	4457403
vitin_chambo_p_15	2772	c	(T)16aatgacgtcagcaaggccctgttcatcttctcctccagctgaacacggcttggttatggagaag(A)11	91	4462581	4462671
vitin_chambo_p_15	2773	p1	(A)10	10	4462926	4462935
vitin_chambo_p_15	2774	c	(CA)20(TA)11	62	4463300	4463361
vitin_chambo_p_15	2775	p3	(TTA)8	24	4464443	4464466
vitin_chambo_p_15	2776	p1	(T)14	14	4464681	4464694
vitin_chambo_p_15	2777	p2	(AT)19	38	4466645	4466682
vitin_chambo_p_15	2778	p1	(T)13	13	4467433	4467445
vitin_chambo_p_15	2779	p1	(T)13	13	4468930	4468942
vitin_chambo_p_15	2780	p3	(ATA)7	21	4470665	4470685
vitin_chambo_p_15	2781	p1	(T)13	13	4471536	4471548
vitin_chambo_p_15	2782	p2	(AT)16	32	4472212	4472243
vitin_chambo_p_15	2783	p1	(T)13	13	4472612	4472624
vitin_chambo_p_15	2784	p2	(AT)14	28	4472733	4472760
vitin_chambo_p_15	2785	p1	(T)11	11	4483173	4483183
vitin_chambo_p_15	2786	p1	(A)12	12	4483970	4483981
vitin_chambo_p_15	2787	p3	(ATA)7	21	4484462	4484482
vitin_chambo_p_15	2788	p1	(T)10	10	4489495	4489504
vitin_chambo_p_15	2789	c	(T)12aataattttatgttttatggtgagactgcaagtgtgag(T)11	61	4491083	4491143
vitin_chambo_p_15	2790	p1	(T)15	15	4491476	4491490
vitin_chambo_p_15	2791	c	(AATA)6atat(A)10	38	4492473	4492510
vitin_chambo_p_15	2792	p1	(T)26	26	4493456	4493481
vitin_chambo_p_15	2793	p1	(A)11	11	4494025	4494035
vitin_chambo_p_15	2794	p1	(T)10	10	4499267	4499276
vitin_chambo_p_15	2795	p1	(A)12	12	4501676	4501687
vitin_chambo_p_15	2796	p1	(A)10	10	4502321	4502330
vitin_chambo_p_15	2797	p1	(T)19	19	4504730	4504748
vitin_chambo_p_15	2798	p1	(T)11	11	4508030	4508040
vitin_chambo_p_15	2799	p1	(A)10	10	4518797	4518806
vitin_chambo_p_15	2800	p3	(AAT)11	33	4519623	4519655
vitin_chambo_p_15	2801	p2	(TA)10	20	4519775	4519794
vitin_chambo_p_15	2802	p2	(TA)39	78	4520469	4520546
vitin_chambo_p_15	2803	p1	(A)10	10	4521556	4521565
vitin_chambo_p_15	2804	p1	(T)15	15	4523726	4523740
vitin_chambo_p_15	2805	p1	(T)15	15	4525615	4525629
vitin_chambo_p_15	2806	p1	(A)10	10	4525864	4525873
vitin_chambo_p_15	2807	p1	(T)10	10	4527320	4527329
vitin_chambo_p_15	2808	p2	(AT)15	30	4533401	4533430
vitin_chambo_p_15	2809	p1	(A)11	11	4533999	4534009
vitin_chambo_p_15	2810	p1	(A)10	10	4535609	4535618
vitin_chambo_p_15	2811	p2	(TA)6	12	4536303	4536314
vitin_chambo_p_15	2812	p1	(A)10	10	4537312	4537321
vitin_chambo_p_15	2813	c	(T)10ccatgatataaaatatgtgtaaagataattctaacatcttttcttattttataaattt(A)10	78	4537681	4537758
vitin_chambo_p_15	2814	p1	(T)10	10	4540259	4540268
vitin_chambo_p_15	2815	p2	(TA)16	32	4540856	4540887
vitin_chambo_p_15	2816	p1	(A)10	10	4541278	4541287
vitin_chambo_p_15	2817	p1	(T)10	10	4545616	4545625
vitin_chambo_p_15	2818	p2	(TA)34	68	4545949	4546016
vitin_chambo_p_15	2819	p1	(A)10	10	4546487	4546496
vitin_chambo_p_15	2820	p1	(T)12	12	4547513	4547524
vitin_chambo_p_15	2821	p1	(T)11	11	4547876	4547886
vitin_chambo_p_15	2822	p1	(A)18	18	4551635	4551652
vitin_chambo_p_15	2823	p1	(A)18	18	4555517	4555534
vitin_chambo_p_15	2824	p2	(TA)16	32	4555719	4555750
vitin_chambo_p_15	2825	p1	(T)10	10	4556369	4556378
vitin_chambo_p_15	2826	c*	(A)11(AAAC)5*	28	4556973	4557000
vitin_chambo_p_15	2827	p1	(A)10	10	4557358	4557367
vitin_chambo_p_15	2828	p1	(T)13	13	4558527	4558539
vitin_chambo_p_15	2829	p1	(A)14	14	4558753	4558766
vitin_chambo_p_15	2830	p2	(AG)6	12	4564645	4564656
vitin_chambo_p_15	2831	p1	(A)16	16	4565450	4565465
vitin_chambo_p_15	2832	p1	(A)10	10	4565915	4565924
vitin_chambo_p_15	2833	p1	(T)15	15	4566082	4566096
vitin_chambo_p_15	2834	p1	(A)11	11	4567744	4567754
vitin_chambo_p_15	2835	c	(A)14tatt(TA)14	46	4569585	4569630
vitin_chambo_p_15	2836	p1	(T)13	13	4570322	4570334
vitin_chambo_p_15	2837	p2	(TA)10	20	4571404	4571423
vitin_chambo_p_15	2838	p3	(AAT)6	18	4573216	4573233
vitin_chambo_p_15	2839	p1	(T)12	12	4574884	4574895
vitin_chambo_p_15	2840	p1	(C)13	13	4575085	4575097
vitin_chambo_p_15	2841	p1	(A)10	10	4576864	4576873
vitin_chambo_p_15	2842	p3	(TTA)8	24	4581645	4581668
vitin_chambo_p_15	2843	p1	(A)13	13	4585345	4585357
vitin_chambo_p_15	2844	p2	(AT)8	16	4587911	4587926
vitin_chambo_p_15	2845	p2	(TA)6	12	4589012	4589023
vitin_chambo_p_15	2846	p1	(A)12	12	4598236	4598247
vitin_chambo_p_15	2847	p2	(TA)42	84	4602905	4602988
vitin_chambo_p_15	2848	p3	(AAT)5	15	4607971	4607985
vitin_chambo_p_15	2849	p1	(A)13	13	4608706	4608718
vitin_chambo_p_15	2850	p1	(T)10	10	4611150	4611159
vitin_chambo_p_15	2851	p1	(T)16	16	4611852	4611867
vitin_chambo_p_15	2852	p1	(A)12	12	4615516	4615527
vitin_chambo_p_15	2853	c	(CT)6cattttccctcaacatttctgta(T)10	45	4615758	4615802
vitin_chambo_p_15	2854	p1	(T)16	16	4616104	4616119
vitin_chambo_p_15	2855	p1	(T)11	11	4616457	4616467
vitin_chambo_p_15	2856	p1	(T)20	20	4617664	4617683
vitin_chambo_p_15	2857	p1	(T)11	11	4618934	4618944
vitin_chambo_p_15	2858	p3	(TCA)12	36	4619081	4619116
vitin_chambo_p_15	2859	p1	(T)11	11	4622269	4622279
vitin_chambo_p_15	2860	p2	(AG)6	12	4624841	4624852
vitin_chambo_p_15	2861	p1	(A)19	19	4630868	4630886
vitin_chambo_p_15	2862	c	(T)11accaaatttgaagtgataattattgaaaaaatttggatatcttgaaaaggataacagcatagataatggaatgggctgatttttttt(A)11	109	4631078	4631186
vitin_chambo_p_15	2863	p1	(T)10	10	4633378	4633387
vitin_chambo_p_15	2864	p1	(T)10	10	4636270	4636279
vitin_chambo_p_15	2865	p1	(T)12	12	4636601	4636612
vitin_chambo_p_15	2866	p1	(T)10	10	4639984	4639993
vitin_chambo_p_15	2867	p2	(TA)9	18	4640173	4640190
vitin_chambo_p_15	2868	p2	(AT)12	24	4640649	4640672
vitin_chambo_p_15	2869	p1	(A)10	10	4643262	4643271
vitin_chambo_p_15	2870	p1	(A)19	19	4646829	4646847
vitin_chambo_p_15	2871	c	(TA)26attattttttaaaacaattat(A)10	83	4647460	4647542
vitin_chambo_p_15	2872	p2	(AT)9	18	4648680	4648697
vitin_chambo_p_15	2873	p1	(T)10	10	4649391	4649400
vitin_chambo_p_15	2874	p2	(TA)11	22	4649950	4649971
vitin_chambo_p_15	2875	p1	(T)10	10	4663390	4663399
vitin_chambo_p_15	2876	c	(T)10ccaattttaa(T)10	30	4663954	4663983
vitin_chambo_p_15	2877	p1	(C)28	28	4664440	4664467
vitin_chambo_p_15	2878	p2	(TG)9	18	4664985	4665002
vitin_chambo_p_15	2879	p1	(T)19	19	4665374	4665392
vitin_chambo_p_15	2880	p1	(T)14	14	4665649	4665662
vitin_chambo_p_15	2881	p1	(A)13	13	4665905	4665917
vitin_chambo_p_15	2882	p1	(A)10	10	4667227	4667236
vitin_chambo_p_15	2883	p1	(T)10	10	4667457	4667466
vitin_chambo_p_15	2884	p1	(T)10	10	4671464	4671473
vitin_chambo_p_15	2885	p1	(T)10	10	4671824	4671833
vitin_chambo_p_15	2886	p1	(T)10	10	4671979	4671988
vitin_chambo_p_15	2887	p1	(T)10	10	4672368	4672377
vitin_chambo_p_15	2888	p1	(T)16	16	4673029	4673044
vitin_chambo_p_15	2889	p1	(T)18	18	4673388	4673405
vitin_chambo_p_15	2890	p4	(AAAT)6	24	4675224	4675247
vitin_chambo_p_15	2891	p1	(T)11	11	4675388	4675398
vitin_chambo_p_15	2892	c	(A)17ctatttcttcgttgatttaagtgaagtcatattatatgattggaaaatgacttaaatacaacaaaaata(T)10	96	4676140	4676235
vitin_chambo_p_15	2893	p1	(A)10	10	4677897	4677906
vitin_chambo_p_15	2894	p1	(T)10	10	4688422	4688431
vitin_chambo_p_15	2895	p1	(A)12	12	4691504	4691515
vitin_chambo_p_15	2896	p2	(AT)9	18	4691713	4691730
vitin_chambo_p_15	2897	p1	(T)13	13	4692053	4692065
vitin_chambo_p_15	2898	c	(TA)8(TG)9	34	4692904	4692937
vitin_chambo_p_15	2899	p2	(TG)7	14	4693199	4693212
vitin_chambo_p_15	2900	p4	(AAAT)5	20	4695630	4695649
vitin_chambo_p_15	2901	p1	(T)14	14	4696046	4696059
vitin_chambo_p_15	2902	p2	(TA)13	26	4696464	4696489
vitin_chambo_p_15	2903	p1	(T)10	10	4698899	4698908
vitin_chambo_p_15	2904	p1	(T)10	10	4699694	4699703
vitin_chambo_p_15	2905	p1	(A)10	10	4700479	4700488
vitin_chambo_p_15	2906	p1	(T)10	10	4700681	4700690
vitin_chambo_p_15	2907	p1	(A)16	16	4700871	4700886
vitin_chambo_p_15	2908	c	(T)10(A)12	22	4702283	4702304
vitin_chambo_p_15	2909	p3	(GCG)5	15	4703884	4703898
vitin_chambo_p_15	2910	p3	(TTG)5	15	4705091	4705105
vitin_chambo_p_15	2911	p1	(T)11	11	4711093	4711103
vitin_chambo_p_15	2912	p1	(A)15	15	4715032	4715046
vitin_chambo_p_15	2913	c	(TTA)5att(TA)8	34	4715203	4715236
vitin_chambo_p_15	2914	p3	(TAT)6	18	4722528	4722545
vitin_chambo_p_15	2915	p1	(A)10	10	4723359	4723368
vitin_chambo_p_15	2916	c	(AT)13(AG)21	68	4724250	4724317
vitin_chambo_p_15	2917	p2	(CT)6	12	4726169	4726180
vitin_chambo_p_15	2918	p1	(T)17	17	4726475	4726491
vitin_chambo_p_15	2919	p1	(A)12	12	4734138	4734149
vitin_chambo_p_15	2920	p2	(GA)6	12	4736706	4736717
vitin_chambo_p_15	2921	p2	(GA)13	26	4736912	4736937
vitin_chambo_p_15	2922	p1	(T)11	11	4738108	4738118
vitin_chambo_p_15	2923	p1	(T)17	17	4739935	4739951
vitin_chambo_p_15	2924	p1	(A)11	11	4742076	4742086
vitin_chambo_p_15	2925	p1	(A)12	12	4743343	4743354
vitin_chambo_p_15	2926	p1	(A)23	23	4744507	4744529
vitin_chambo_p_15	2927	p1	(A)10	10	4744681	4744690
vitin_chambo_p_15	2928	p3	(AAT)6	18	4744980	4744997
vitin_chambo_p_15	2929	p1	(A)10	10	4749557	4749566
vitin_chambo_p_15	2930	p3	(TTC)5	15	4749723	4749737
vitin_chambo_p_15	2931	p3	(ATA)7	21	4751026	4751046
vitin_chambo_p_15	2932	p1	(A)12	12	4751976	4751987
vitin_chambo_p_15	2933	p1	(A)10	10	4752133	4752142
vitin_chambo_p_15	2934	c	(T)10(A)11	21	4752255	4752275
vitin_chambo_p_15	2935	p1	(A)10	10	4753077	4753086
vitin_chambo_p_15	2936	c	(TA)8(T)13	29	4753775	4753803
vitin_chambo_p_15	2937	p1	(A)10	10	4754687	4754696
vitin_chambo_p_15	2938	p1	(A)10	10	4755011	4755020
vitin_chambo_p_15	2939	p2	(AG)15	30	4755201	4755230
vitin_chambo_p_15	2940	p2	(GA)7	14	4755483	4755496
vitin_chambo_p_15	2941	p2	(AT)6	12	4755691	4755702
vitin_chambo_p_15	2942	p2	(CT)6	12	4755834	4755845
vitin_chambo_p_15	2943	p1	(T)20	20	4758181	4758200
vitin_chambo_p_15	2944	p1	(A)18	18	4761318	4761335
vitin_chambo_p_15	2945	p1	(T)15	15	4769068	4769082
vitin_chambo_p_15	2946	p3	(AGA)5	15	4770193	4770207
vitin_chambo_p_15	2947	p1	(A)10	10	4776744	4776753
vitin_chambo_p_15	2948	p1	(T)10	10	4777241	4777250
vitin_chambo_p_15	2949	p1	(T)10	10	4778828	4778837
vitin_chambo_p_15	2950	p2	(TA)12	24	4783132	4783155
vitin_chambo_p_15	2951	p1	(A)12	12	4784559	4784570
vitin_chambo_p_15	2952	p1	(A)18	18	4785672	4785689
vitin_chambo_p_15	2953	p1	(T)17	17	4786458	4786474
vitin_chambo_p_15	2954	p1	(T)15	15	4787950	4787964
vitin_chambo_p_15	2955	c*	(TA)11(TATG)7*	48	4795895	4795942
vitin_chambo_p_15	2956	p2	(TA)7	14	4796216	4796229
vitin_chambo_p_15	2957	p3	(TAT)5	15	4798104	4798118
vitin_chambo_p_15	2958	c	(A)13ttatagtgggttttaaagataaagggtaaatttataa(T)12	62	4799733	4799794
vitin_chambo_p_15	2959	p2	(CT)8	16	4800196	4800211
vitin_chambo_p_15	2960	p1	(A)10	10	4800688	4800697
vitin_chambo_p_15	2961	p2	(AT)9	18	4802307	4802324
vitin_chambo_p_15	2962	p1	(T)12	12	4803464	4803475
vitin_chambo_p_15	2963	p1	(A)13	13	4805620	4805632
vitin_chambo_p_15	2964	p1	(T)10	10	4806285	4806294
vitin_chambo_p_15	2965	p1	(T)10	10	4807323	4807332
vitin_chambo_p_15	2966	p1	(T)12	12	4808592	4808603
vitin_chambo_p_15	2967	p2	(CT)19	38	4808921	4808958
vitin_chambo_p_15	2968	c*	(TTTA)5(TA)8*tgtaaaaaac(A)10	54	4809715	4809768
vitin_chambo_p_15	2969	p1	(T)30	30	4809911	4809940
vitin_chambo_p_15	2970	p2	(AG)7	14	4812456	4812469
vitin_chambo_p_15	2971	p1	(T)17	17	4812733	4812749
vitin_chambo_p_15	2972	p1	(A)10	10	4813167	4813176
vitin_chambo_p_15	2973	p1	(A)18	18	4818710	4818727
vitin_chambo_p_15	2974	c	(TG)15(AG)30	90	4820584	4820673
vitin_chambo_p_15	2975	c	(A)12tcaaatttcaacaaatacacaaaaaatttgaagtaggt(A)35	85	4822089	4822173
vitin_chambo_p_15	2976	p1	(T)10	10	4822712	4822721
vitin_chambo_p_15	2977	p1	(T)14	14	4825941	4825954
vitin_chambo_p_15	2978	p1	(A)11	11	4829481	4829491
vitin_chambo_p_15	2979	p1	(T)15	15	4832361	4832375
vitin_chambo_p_15	2980	c	(CT)10(CA)8tatgagggaatcaacccaaaaaacctaagtgaatattg(CT)9(CA)8	108	4837269	4837376
vitin_chambo_p_15	2981	p1	(T)11	11	4837910	4837920
vitin_chambo_p_15	2982	p1	(T)12	12	4843094	4843105
vitin_chambo_p_15	2983	p1	(A)19	19	4845592	4845610
vitin_chambo_p_15	2984	p2	(AT)6	12	4845758	4845769
vitin_chambo_p_15	2985	p2	(CT)20	40	4846738	4846777
vitin_chambo_p_15	2986	p1	(T)10	10	4850155	4850164
vitin_chambo_p_15	2987	p1	(T)10	10	4851775	4851784
vitin_chambo_p_15	2988	p2	(AT)7	14	4852609	4852622
vitin_chambo_p_15	2989	p1	(T)10	10	4853343	4853352
vitin_chambo_p_15	2990	p2	(AT)9	18	4861912	4861929
vitin_chambo_p_15	2991	p1	(T)11	11	4862662	4862672
vitin_chambo_p_15	2992	p1	(A)13	13	4865360	4865372
vitin_chambo_p_15	2993	p1	(A)11	11	4868386	4868396
vitin_chambo_p_15	2994	p1	(A)10	10	4868645	4868654
vitin_chambo_p_15	2995	p1	(T)13	13	4869276	4869288
vitin_chambo_p_15	2996	p1	(A)10	10	4869686	4869695
vitin_chambo_p_15	2997	p2	(AT)7	14	4870557	4870570
vitin_chambo_p_15	2998	p1	(T)10	10	4870877	4870886
vitin_chambo_p_15	2999	p1	(A)10	10	4871024	4871033
vitin_chambo_p_15	3000	c	(T)11aatatttttaggataaatggaaagctacaagtgatttttaaactatttaaaagtttttaaaattttgtcaaatctcttattgtttttttaa(AT)14	130	4873277	4873406
vitin_chambo_p_15	3001	p2	(TC)17	34	4873865	4873898
vitin_chambo_p_15	3002	p1	(A)13	13	4874279	4874291
vitin_chambo_p_15	3003	p1	(T)10	10	4877363	4877372
vitin_chambo_p_15	3004	c	(T)10gtgatatttaatcttaaattatttaaaatttatgtacgtagctaaacatacttaaaaaaaataaaacctatcattt(A)10tcactttacaattgtaactctttcatcaaatgccccctaacttttattcacgtatttttttgcacataa(TATT)5	185	4877533	4877717
vitin_chambo_p_15	3005	p1	(T)11	11	4878621	4878631
vitin_chambo_p_15	3006	c	(T)12c(T)12c(T)13	39	4878924	4878962
vitin_chambo_p_15	3007	p1	(T)10	10	4880487	4880496
vitin_chambo_p_15	3008	c	(TA)24catagttatgatgtttatacttatgtaatagtcgctcgtatcttttctttcttgtatcaattttttagcataatgggttttctttctc(AT)8	152	4881087	4881238
vitin_chambo_p_15	3009	p2	(TC)24	48	4882160	4882207
vitin_chambo_p_15	3010	c	(AAT)6(ATT)6	36	4887134	4887169
vitin_chambo_p_15	3011	p1	(A)15	15	4887289	4887303
vitin_chambo_p_15	3012	p2	(CA)8	16	4894476	4894491
vitin_chambo_p_15	3013	c	(C)20t(C)11	32	4899517	4899548
vitin_chambo_p_15	3014	p1	(T)14	14	4900351	4900364
vitin_chambo_p_15	3015	p1	(T)17	17	4903473	4903489
vitin_chambo_p_15	3016	p3	(AAT)7	21	4903729	4903749
vitin_chambo_p_15	3017	p2	(TA)16	32	4903906	4903937
vitin_chambo_p_15	3018	c	(T)11aaaccgcattttgatattgtgattttgaaactacggtttctaaatttatattaaaacataatttcaaactaatttaaaag(A)11	102	4904920	4905021
vitin_chambo_p_15	3019	p1	(A)20	20	4906661	4906680
vitin_chambo_p_15	3020	p1	(A)14	14	4908458	4908471
vitin_chambo_p_15	3021	p1	(A)10	10	4908715	4908724
vitin_chambo_p_15	3022	c	(TAA)16actccttaaatttgatgagaagagcatataatgatttgatttaaaaaaaatttaataaaaattagaaaagtaaaaaatatttcttctcaaaattata(T)10	155	4910149	4910303
vitin_chambo_p_15	3023	c	(A)11g(A)10	22	4911533	4911554
vitin_chambo_p_15	3024	p1	(A)10	10	4913055	4913064
vitin_chambo_p_15	3025	p3	(AAT)15	45	4914126	4914170
vitin_chambo_p_15	3026	p2	(AT)7	14	4915339	4915352
vitin_chambo_p_15	3027	p3	(GTG)5	15	4915925	4915939
vitin_chambo_p_15	3028	p1	(T)13	13	4916194	4916206
vitin_chambo_p_15	3029	p1	(A)10	10	4917731	4917740
vitin_chambo_p_15	3030	p1	(T)19	19	4923107	4923125
vitin_chambo_p_15	3031	c	(AAT)7aaag(A)11	36	4929132	4929167
vitin_chambo_p_15	3032	p2	(TA)10	20	4929662	4929681
vitin_chambo_p_15	3033	c	(TA)26ttataaatattgtatgatttttg(A)12	87	4929927	4930013
vitin_chambo_p_15	3034	p1	(A)10	10	4930115	4930124
vitin_chambo_p_15	3035	p1	(T)12	12	4930905	4930916
vitin_chambo_p_15	3036	p2	(TA)7	14	4932820	4932833
vitin_chambo_p_15	3037	p1	(T)10	10	4932971	4932980
vitin_chambo_p_15	3038	p1	(T)10	10	4936624	4936633
vitin_chambo_p_15	3039	p1	(T)14	14	4939356	4939369
vitin_chambo_p_15	3040	p1	(T)11	11	4940312	4940322
vitin_chambo_p_15	3041	p1	(A)10	10	4940596	4940605
vitin_chambo_p_15	3042	p1	(T)10	10	4942295	4942304
vitin_chambo_p_15	3043	p1	(T)10	10	4944471	4944480
vitin_chambo_p_15	3044	p1	(A)10	10	4945763	4945772
vitin_chambo_p_15	3045	c	(AT)10(GT)9	38	4946374	4946411
vitin_chambo_p_15	3046	c	(TTTC)7tttacc(T)16	50	4947506	4947555
vitin_chambo_p_15	3047	p1	(A)11	11	4948288	4948298
vitin_chambo_p_15	3048	p2	(GT)6	12	4949975	4949986
vitin_chambo_p_15	3049	p4	(TTTA)5	20	4952020	4952039
vitin_chambo_p_15	3050	p1	(T)15	15	4954211	4954225
vitin_chambo_p_15	3051	p1	(A)11	11	4958007	4958017
vitin_chambo_p_15	3052	p1	(A)11	11	4962549	4962559
vitin_chambo_p_15	3053	p2	(CT)9	18	4967113	4967130
vitin_chambo_p_15	3054	c	(TTA)6tttctttatattttttctctctatttctttttccttatattttctcttaaaattttttacaacaaaaaacaatgcaactcttttaaaataaa(AT)12	134	4968458	4968591
vitin_chambo_p_15	3055	p1	(A)15	15	4969699	4969713
vitin_chambo_p_15	3056	p1	(T)11	11	4969894	4969904
vitin_chambo_p_15	3057	p2	(AT)22	44	4970819	4970862
vitin_chambo_p_15	3058	c	(A)11gttatcccaatggatctataaaataagttaaa(T)12	55	4971750	4971804
vitin_chambo_p_15	3059	p1	(T)10	10	4973987	4973996
vitin_chambo_p_15	3060	p1	(T)10	10	4976523	4976532
vitin_chambo_p_15	3061	p1	(T)10	10	4978787	4978796
vitin_chambo_p_15	3062	p5	(CCCGC)6	30	4979149	4979178
vitin_chambo_p_15	3063	p3	(AAG)5	15	4979499	4979513
vitin_chambo_p_15	3064	p2	(AT)12	24	4980490	4980513
vitin_chambo_p_15	3065	p1	(T)15	15	4982421	4982435
vitin_chambo_p_15	3066	p1	(T)10	10	4982655	4982664
vitin_chambo_p_15	3067	p1	(T)11	11	4982810	4982820
vitin_chambo_p_15	3068	p1	(A)13	13	4983228	4983240
vitin_chambo_p_15	3069	p1	(T)11	11	4986776	4986786
vitin_chambo_p_15	3070	p1	(A)13	13	4988707	4988719
vitin_chambo_p_15	3071	p1	(A)13	13	4992367	4992379
vitin_chambo_p_15	3072	p2	(GT)6	12	4995350	4995361
vitin_chambo_p_15	3073	p1	(A)10	10	4996318	4996327
vitin_chambo_p_15	3074	p3	(AAT)6	18	4997169	4997186
vitin_chambo_p_15	3075	p2	(TA)9	18	5000210	5000227
vitin_chambo_p_15	3076	p1	(T)10	10	5001327	5001336
vitin_chambo_p_15	3077	c	(T)10aattaggttgttgtattaagtcttattttg(A)10	50	5002648	5002697
vitin_chambo_p_15	3078	p3	(CTT)5	15	5003502	5003516
vitin_chambo_p_15	3079	p1	(A)16	16	5004709	5004724
vitin_chambo_p_15	3080	p3	(AGG)5	15	5004876	5004890
vitin_chambo_p_15	3081	p1	(T)13	13	5005315	5005327
vitin_chambo_p_15	3082	p1	(T)11	11	5005941	5005951
vitin_chambo_p_15	3083	c	(A)18gagatggttatgaaaatttattatattcataaacaaaatatgattgggacaaggatgacctatcccaaacctt(ATA)9	118	5006086	5006203
vitin_chambo_p_15	3084	p1	(A)15	15	5006935	5006949
vitin_chambo_p_15	3085	p1	(T)11	11	5009117	5009127
vitin_chambo_p_15	3086	p1	(A)10	10	5014702	5014711
vitin_chambo_p_15	3087	p2	(AT)17	34	5018422	5018455
vitin_chambo_p_15	3088	p1	(A)10	10	5018890	5018899
vitin_chambo_p_15	3089	p2	(AT)36	72	5019115	5019186
vitin_chambo_p_15	3090	c	(AAAT)5tgaaaaaaattagaattaaaaatttaagccaatgaaatacagcgcgtagag(AT)8	87	5019634	5019720
vitin_chambo_p_15	3091	p1	(A)12	12	5020479	5020490
vitin_chambo_p_15	3092	p3	(TAA)5	15	5022026	5022040
vitin_chambo_p_15	3093	p1	(A)10	10	5023576	5023585
vitin_chambo_p_15	3094	p1	(A)12	12	5029085	5029096
vitin_chambo_p_15	3095	c	(A)10tgttttttttg(T)10	31	5029567	5029597
vitin_chambo_p_15	3096	p1	(A)10	10	5029993	5030002
vitin_chambo_p_15	3097	p2	(TA)7	14	5030343	5030356
vitin_chambo_p_15	3098	p2	(GA)8	16	5030740	5030755
vitin_chambo_p_15	3099	p1	(T)15	15	5032101	5032115
vitin_chambo_p_15	3100	p1	(A)10	10	5033160	5033169
vitin_chambo_p_15	3101	p2	(AT)13	26	5033467	5033492
vitin_chambo_p_15	3102	p1	(A)10	10	5033933	5033942
vitin_chambo_p_15	3103	p2	(AT)6	12	5038246	5038257
vitin_chambo_p_15	3104	p2	(TA)19	38	5038983	5039020
vitin_chambo_p_15	3105	p2	(AG)6	12	5039728	5039739
vitin_chambo_p_15	3106	p1	(T)18	18	5039893	5039910
vitin_chambo_p_15	3107	p1	(T)19	19	5043164	5043182
vitin_chambo_p_15	3108	p1	(T)10	10	5044073	5044082
vitin_chambo_p_15	3109	p1	(A)15	15	5045639	5045653
vitin_chambo_p_15	3110	c	(A)10taatttaatgacatgatgcctatgacaaagagatgaatttgaatacaaagagacgaatttgatcgtaactttgaaaaattggttg(T)20	115	5046018	5046132
vitin_chambo_p_15	3111	p1	(T)15	15	5046722	5046736
vitin_chambo_p_15	3112	p2	(TA)14	28	5048422	5048449
vitin_chambo_p_15	3113	p5	(CTTTT)7	35	5050021	5050055
vitin_chambo_p_15	3114	p1	(T)17	17	5050292	5050308
vitin_chambo_p_15	3115	p1	(T)15	15	5050663	5050677
vitin_chambo_p_15	3116	p1	(T)11	11	5052875	5052885
vitin_chambo_p_15	3117	p1	(T)10	10	5055304	5055313
vitin_chambo_p_15	3118	p1	(T)18	18	5064149	5064166
vitin_chambo_p_15	3119	p1	(T)11	11	5065639	5065649
vitin_chambo_p_15	3120	p1	(T)11	11	5065783	5065793
vitin_chambo_p_15	3121	p1	(G)29	29	5065949	5065977
vitin_chambo_p_15	3122	p1	(A)11	11	5067908	5067918
vitin_chambo_p_15	3123	p1	(T)13	13	5068100	5068112
vitin_chambo_p_15	3124	c*	(ATT)5(TTTA)5*	34	5069585	5069618
vitin_chambo_p_15	3125	p4	(AATT)5	20	5070978	5070997
vitin_chambo_p_15	3126	c	(T)10ggaaaaccccaaatctagattaggattag(T)26aattcgttttaatgccaaatagtgaaaatttaagattttgatttattattggaattggagagatctttaag(T)10ag(A)11	159	5071236	5071394
vitin_chambo_p_15	3127	p1	(A)13	13	5071524	5071536
vitin_chambo_p_15	3128	p2	(AT)7	14	5071704	5071717
vitin_chambo_p_15	3129	p4	(AAAT)6	24	5071929	5071952
vitin_chambo_p_15	3130	p2	(TA)6	12	5072230	5072241
vitin_chambo_p_15	3131	p1	(A)18	18	5072735	5072752
vitin_chambo_p_15	3132	p2	(TA)7	14	5073817	5073830
vitin_chambo_p_15	3133	p1	(T)10	10	5074242	5074251
vitin_chambo_p_15	3134	c	(TC)10tttttgtttttg(T)11	43	5074758	5074800
vitin_chambo_p_15	3135	p1	(T)10	10	5079821	5079830
vitin_chambo_p_15	3136	c	(AT)6(GT)6gcacacatgtgcgtgtgtgca(TG)6	57	5080419	5080475
vitin_chambo_p_15	3137	p1	(T)16	16	5080835	5080850
vitin_chambo_p_15	3138	p1	(A)10	10	5081274	5081283
vitin_chambo_p_15	3139	p1	(A)12	12	5081403	5081414
vitin_chambo_p_15	3140	p2	(TA)6	12	5085198	5085209
vitin_chambo_p_15	3141	p1	(T)14	14	5087096	5087109
vitin_chambo_p_15	3142	p1	(A)15	15	5090870	5090884
vitin_chambo_p_15	3143	p1	(A)10	10	5091052	5091061
vitin_chambo_p_15	3144	p1	(A)10	10	5091519	5091528
vitin_chambo_p_15	3145	p1	(A)13	13	5094402	5094414
vitin_chambo_p_15	3146	p2	(AG)7	14	5095844	5095857
vitin_chambo_p_15	3147	c	(AAATA)6aaaaaataaaaaagggggg(GAA)5	64	5101333	5101396
vitin_chambo_p_15	3148	p1	(A)16	16	5102271	5102286
vitin_chambo_p_15	3149	p2	(GA)14	28	5102667	5102694
vitin_chambo_p_15	3150	p1	(T)11	11	5102883	5102893
vitin_chambo_p_15	3151	p2	(AT)6	12	5103005	5103016
vitin_chambo_p_15	3152	p1	(T)10	10	5103207	5103216
vitin_chambo_p_15	3153	p1	(A)10	10	5103592	5103601
vitin_chambo_p_15	3154	p1	(T)18	18	5107944	5107961
vitin_chambo_p_15	3155	p1	(A)15	15	5109644	5109658
vitin_chambo_p_15	3156	p1	(A)16	16	5111710	5111725
vitin_chambo_p_15	3157	c	(C)26(A)16	42	5112979	5113020
vitin_chambo_p_15	3158	p1	(A)10	10	5113769	5113778
vitin_chambo_p_15	3159	p1	(T)10	10	5115189	5115198
vitin_chambo_p_15	3160	p1	(T)23	23	5115627	5115649
vitin_chambo_p_15	3161	c	(CT)7tccgtctt(TC)6	34	5115951	5115984
vitin_chambo_p_15	3162	p1	(T)10	10	5118655	5118664
vitin_chambo_p_15	3163	p2	(TG)6	12	5120111	5120122
vitin_chambo_p_15	3164	p2	(AT)20	40	5121590	5121629
vitin_chambo_p_15	3165	p1	(A)11	11	5121946	5121956
vitin_chambo_p_15	3166	p1	(A)11	11	5122871	5122881
vitin_chambo_p_15	3167	p1	(A)11	11	5123196	5123206
vitin_chambo_p_15	3168	p2	(GA)18	36	5127115	5127150
vitin_chambo_p_15	3169	p1	(T)17	17	5129235	5129251
vitin_chambo_p_15	3170	p1	(T)10	10	5129435	5129444
vitin_chambo_p_15	3171	p1	(A)16	16	5132287	5132302
vitin_chambo_p_15	3172	p1	(T)10	10	5135915	5135924
vitin_chambo_p_15	3173	p1	(A)10	10	5137677	5137686
vitin_chambo_p_15	3174	p1	(A)10	10	5137847	5137856
vitin_chambo_p_15	3175	p1	(A)16	16	5139118	5139133
vitin_chambo_p_15	3176	p1	(T)13	13	5139982	5139994
vitin_chambo_p_15	3177	p1	(A)10	10	5140783	5140792
vitin_chambo_p_15	3178	p1	(A)12	12	5141171	5141182
vitin_chambo_p_15	3179	p1	(A)11	11	5141284	5141294
vitin_chambo_p_15	3180	p1	(A)13	13	5141582	5141594
vitin_chambo_p_15	3181	p1	(A)12	12	5143404	5143415
vitin_chambo_p_15	3182	c	(AT)12agg(GA)8aagagagaaaggtgaggagggagggagg(GA)12	95	5143988	5144082
vitin_chambo_p_15	3183	p1	(A)10	10	5145968	5145977
vitin_chambo_p_15	3184	p1	(A)11	11	5148514	5148524
vitin_chambo_p_15	3185	p1	(A)12	12	5150191	5150202
vitin_chambo_p_15	3186	p4	(TTTC)6	24	5150423	5150446
vitin_chambo_p_15	3187	p1	(A)14	14	5151689	5151702
vitin_chambo_p_15	3188	c	(T)13actattttcgcagtagcgtatataaataattttgctaactatgttcta(T)10	71	5152497	5152567
vitin_chambo_p_15	3189	p2	(AT)6	12	5154091	5154102
vitin_chambo_p_15	3190	p1	(T)14	14	5154899	5154912
vitin_chambo_p_15	3191	p2	(TA)7	14	5156633	5156646
vitin_chambo_p_15	3192	p1	(A)12	12	5157124	5157135
vitin_chambo_p_15	3193	c	(A)10taaggcatc(TA)6tgtg(T)12	47	5159239	5159285
vitin_chambo_p_15	3194	p1	(A)18	18	5167604	5167621
vitin_chambo_p_15	3195	p1	(A)14	14	5168727	5168740
vitin_chambo_p_15	3196	p2	(TG)12	24	5169241	5169264
vitin_chambo_p_15	3197	p1	(T)12	12	5169434	5169445
vitin_chambo_p_15	3198	p1	(A)15	15	5170067	5170081
vitin_chambo_p_15	3199	p2	(GA)7	14	5171521	5171534
vitin_chambo_p_15	3200	p1	(A)13	13	5171672	5171684
vitin_chambo_p_15	3201	p2	(AG)8	16	5174805	5174820
vitin_chambo_p_15	3202	p1	(T)16	16	5175122	5175137
vitin_chambo_p_15	3203	p3	(TTA)8	24	5175278	5175301
vitin_chambo_p_15	3204	p1	(A)10	10	5175987	5175996
vitin_chambo_p_15	3205	p2	(TA)7	14	5180484	5180497
vitin_chambo_p_15	3206	p2	(TA)6	12	5180652	5180663
vitin_chambo_p_15	3207	p2	(AT)6	12	5180815	5180826
vitin_chambo_p_15	3208	p1	(T)14	14	5181339	5181352
vitin_chambo_p_15	3209	p1	(T)11	11	5184556	5184566
vitin_chambo_p_15	3210	p2	(AT)7	14	5185150	5185163
vitin_chambo_p_15	3211	p1	(T)10	10	5185585	5185594
vitin_chambo_p_15	3212	p2	(TA)16	32	5187135	5187166
vitin_chambo_p_15	3213	p1	(T)11	11	5188689	5188699
vitin_chambo_p_15	3214	c	(TA)8tga(AG)13	45	5189262	5189306
vitin_chambo_p_15	3215	p3	(TTC)10	30	5189513	5189542
vitin_chambo_p_15	3216	c	(A)10tgcctttaaacttttctcctcactacaatggtgtttgtatttttttaaaataaaaaatgctacatattttgactttttatatttacct(A)10	108	5191667	5191774
vitin_chambo_p_15	3217	p1	(A)10	10	5191880	5191889
vitin_chambo_p_15	3218	p1	(A)12	12	5192353	5192364
vitin_chambo_p_15	3219	c	(T)10aaaaac(A)10	26	5199344	5199369
vitin_chambo_p_15	3220	c*	(TA)13tcacgtgcttatc(A)16(AAAG)5*	72	5202344	5202415
vitin_chambo_p_15	3221	p1	(A)10	10	5204811	5204820
vitin_chambo_p_15	3222	p1	(T)10	10	5205322	5205331
vitin_chambo_p_15	3223	p1	(A)12	12	5208249	5208260
vitin_chambo_p_15	3224	p1	(T)11	11	5208411	5208421
vitin_chambo_p_15	3225	p1	(A)11	11	5208793	5208803
vitin_chambo_p_15	3226	p1	(A)11	11	5210986	5210996
vitin_chambo_p_15	3227	p2	(GA)7	14	5219222	5219235
vitin_chambo_p_15	3228	p3	(GAA)6	18	5220239	5220256
vitin_chambo_p_15	3229	p2	(AT)26	52	5221435	5221486
vitin_chambo_p_15	3230	p2	(TA)6	12	5222279	5222290
vitin_chambo_p_15	3231	p1	(A)10	10	5224493	5224502
vitin_chambo_p_15	3232	p1	(T)10	10	5226111	5226120
vitin_chambo_p_15	3233	p3	(GAA)6	18	5226270	5226287
vitin_chambo_p_15	3234	p1	(T)10	10	5226938	5226947
vitin_chambo_p_15	3235	p1	(T)12	12	5227294	5227305
vitin_chambo_p_15	3236	c	(A)10gaaaaaaag(A)10	29	5227925	5227953
vitin_chambo_p_15	3237	p1	(T)13	13	5229273	5229285
vitin_chambo_p_15	3238	p1	(A)10	10	5229731	5229740
vitin_chambo_p_15	3239	p2	(AT)24	48	5230335	5230382
vitin_chambo_p_15	3240	c	(A)16catgcacaatctaactagaaaaagtaagcatttttaa(AT)13	79	5230781	5230859
vitin_chambo_p_15	3241	p2	(AG)12	24	5231047	5231070
vitin_chambo_p_15	3242	c	(A)10ggt(GA)6	25	5233474	5233498
vitin_chambo_p_15	3243	p2	(TC)8	16	5233725	5233740
vitin_chambo_p_15	3244	p3	(CAG)5	15	5234895	5234909
vitin_chambo_p_15	3245	p1	(T)10	10	5235605	5235614
vitin_chambo_p_15	3246	p2	(CT)11	22	5236042	5236063
vitin_chambo_p_15	3247	p1	(A)12	12	5237664	5237675
vitin_chambo_p_15	3248	p1	(A)10	10	5242998	5243007
vitin_chambo_p_15	3249	p2	(TC)6	12	5244514	5244525
vitin_chambo_p_15	3250	c	(A)11gaggatgggggc(G)11	34	5245768	5245801
vitin_chambo_p_15	3251	p1	(T)10	10	5249473	5249482
vitin_chambo_p_15	3252	p1	(A)21	21	5250946	5250966
vitin_chambo_p_15	3253	p1	(A)10	10	5252341	5252350
vitin_chambo_p_15	3254	p1	(T)11	11	5252722	5252732
vitin_chambo_p_15	3255	p3	(ATG)6	18	5254791	5254808
vitin_chambo_p_15	3256	p1	(A)10	10	5259427	5259436
vitin_chambo_p_15	3257	p1	(A)12	12	5262140	5262151
vitin_chambo_p_15	3258	p1	(T)10	10	5263008	5263017
vitin_chambo_p_15	3259	p2	(AG)7	14	5263691	5263704
vitin_chambo_p_15	3260	c	(AG)10aatgagaggaaaagctttctttcttttctcgggatgctt(G)25	84	5269205	5269288
vitin_chambo_p_15	3261	p1	(A)10	10	5270903	5270912
vitin_chambo_p_15	3262	p1	(T)20	20	5271597	5271616
vitin_chambo_p_15	3263	p1	(T)11	11	5272630	5272640
vitin_chambo_p_15	3264	p1	(T)10	10	5277413	5277422
vitin_chambo_p_15	3265	c	(A)13cttattagaaagaacaactggctagaaaatacaaacaaatattaaaagctagtccccctcctttaactaactatgcttcctt(CTG)7	116	5278543	5278658
vitin_chambo_p_15	3266	p2	(AG)7	14	5279175	5279188
vitin_chambo_p_15	3267	p2	(AG)10	20	5279337	5279356
vitin_chambo_p_15	3268	p3	(TTA)8	24	5279841	5279864
vitin_chambo_p_15	3269	p1	(A)11	11	5280599	5280609
vitin_chambo_p_15	3270	p1	(T)12	12	5280714	5280725
vitin_chambo_p_15	3271	c	(CTT)5caccatcatcaccacact(TC)11	55	5281843	5281897
vitin_chambo_p_15	3272	p1	(T)10	10	5282197	5282206
vitin_chambo_p_15	3273	c	(AAT)5aaaaagaaatctttaattctttgttggtaaaattaatttgagaaatatacaacctcattttcaactttttagattaataaaaag(A)10	109	5282686	5282794
vitin_chambo_p_15	3274	p2	(AT)19	38	5283002	5283039
vitin_chambo_p_15	3275	p2	(AT)6	12	5283463	5283474
vitin_chambo_p_15	3276	c	(A)10catgtt(A)23ccaatcttgaaagggaaaattgaagaaaatgaattctttcacatgccccatggagagaggcat(TGA)5gtgtgtgtggatgtggtcca(CAT)6	155	5284418	5284572
vitin_chambo_p_15	3277	p3	(TAT)8	24	5284698	5284721
vitin_chambo_p_15	3278	p1	(T)10	10	5286824	5286833
vitin_chambo_p_15	3279	p1	(A)11	11	5287500	5287510
vitin_chambo_p_15	3280	p1	(T)12	12	5287671	5287682
vitin_chambo_p_15	3281	c	(A)10ttaagcttccaaactcatgtgagataatatatgtataacactaaaccgattagcctc(A)15	82	5289195	5289276
vitin_chambo_p_15	3282	p2	(TA)10	20	5292227	5292246
vitin_chambo_p_15	3283	c	(T)11(A)15	26	5292452	5292477
vitin_chambo_p_15	3284	p1	(A)10	10	5295884	5295893
vitin_chambo_p_15	3285	p1	(A)10	10	5297109	5297118
vitin_chambo_p_15	3286	p2	(AG)9	18	5298771	5298788
vitin_chambo_p_15	3287	p1	(T)14	14	5300213	5300226
vitin_chambo_p_15	3288	p4	(AAAC)5	20	5302125	5302144
vitin_chambo_p_15	3289	c	(T)12(A)11	23	5303166	5303188
vitin_chambo_p_15	3290	p1	(A)12	12	5305298	5305309
vitin_chambo_p_15	3291	p2	(AC)6	12	5305440	5305451
vitin_chambo_p_15	3292	p1	(A)10	10	5306727	5306736
vitin_chambo_p_15	3293	p1	(A)10	10	5309515	5309524
vitin_chambo_p_15	3294	p1	(G)10	10	5314081	5314090
vitin_chambo_p_15	3295	p1	(T)11	11	5320985	5320995
vitin_chambo_p_15	3296	p1	(T)13	13	5325449	5325461
vitin_chambo_p_15	3297	p4	(AAAT)5	20	5327656	5327675
vitin_chambo_p_15	3298	p1	(T)10	10	5328167	5328176
vitin_chambo_p_15	3299	p1	(G)12	12	5330815	5330826
vitin_chambo_p_15	3300	p2	(GA)16	32	5332660	5332691
vitin_chambo_p_15	3301	p1	(A)10	10	5335121	5335130
vitin_chambo_p_15	3302	p4	(TTAA)6	24	5337017	5337040
vitin_chambo_p_15	3303	p1	(A)11	11	5338228	5338238
vitin_chambo_p_15	3304	p2	(AG)7	14	5341500	5341513
vitin_chambo_p_15	3305	p1	(A)10	10	5341981	5341990
vitin_chambo_p_15	3306	p3	(AAG)5	15	5343015	5343029
vitin_chambo_p_15	3307	p1	(A)10	10	5353602	5353611
vitin_chambo_p_15	3308	c	(T)10c(T)12	23	5354267	5354289
vitin_chambo_p_15	3309	p1	(T)11	11	5355301	5355311
vitin_chambo_p_15	3310	p4	(TAAA)5	20	5359798	5359817
vitin_chambo_p_15	3311	p1	(T)10	10	5361404	5361413
vitin_chambo_p_15	3312	p1	(T)10	10	5363150	5363159
vitin_chambo_p_15	3313	p1	(A)12	12	5366658	5366669
vitin_chambo_p_15	3314	p1	(A)10	10	5366985	5366994
vitin_chambo_p_15	3315	c	(A)10tccgttaaataatccttaaatttataaatatctttcattatttcaattatttatacgtaaatttaaa(AT)8tattt(TA)11	120	5368099	5368218
vitin_chambo_p_15	3316	p1	(A)10	10	5368931	5368940
vitin_chambo_p_15	3317	c	(GT)8(GA)6	28	5369048	5369075
vitin_chambo_p_15	3318	c	(TC)6cctctctccctccctcc(CT)13	55	5373252	5373306
vitin_chambo_p_15	3319	c	(T)10aaatggaattttaaattttcaatattattattattaaaatattatgaaaaatatttttaaaaatagggaattttaaa(T)11aataaaagtctgattaaaaatttgaacac(T)11	138	5373526	5373663
vitin_chambo_p_15	3320	p1	(A)10	10	5374959	5374968
vitin_chambo_p_15	3321	p1	(A)10	10	5375368	5375377
vitin_chambo_p_15	3322	p1	(T)10	10	5376805	5376814
vitin_chambo_p_15	3323	p1	(A)14	14	5380693	5380706
vitin_chambo_p_15	3324	p2	(TA)14	28	5380821	5380848
vitin_chambo_p_15	3325	p1	(T)10	10	5382106	5382115
vitin_chambo_p_15	3326	p2	(AT)6	12	5382654	5382665
vitin_chambo_p_15	3327	p1	(A)10	10	5382903	5382912
vitin_chambo_p_15	3328	p5	(AAAAT)5	25	5384738	5384762
vitin_chambo_p_15	3329	p2	(AT)7	14	5389074	5389087
vitin_chambo_p_15	3330	p1	(T)14	14	5389227	5389240
vitin_chambo_p_15	3331	p1	(T)23	23	5389604	5389626
vitin_chambo_p_15	3332	p1	(A)10	10	5390561	5390570
vitin_chambo_p_15	3333	p1	(T)10	10	5394282	5394291
vitin_chambo_p_15	3334	p3	(TAT)5	15	5396139	5396153
vitin_chambo_p_15	3335	p4	(TCTA)7	28	5399848	5399875
vitin_chambo_p_15	3336	p2	(TA)10	20	5400557	5400576
vitin_chambo_p_15	3337	p2	(TA)6	12	5403346	5403357
vitin_chambo_p_15	3338	p1	(A)10	10	5406869	5406878
vitin_chambo_p_15	3339	c	(T)10g(T)14	25	5407821	5407845
vitin_chambo_p_15	3340	p2	(AT)8	16	5408801	5408816
vitin_chambo_p_15	3341	p1	(T)17	17	5409721	5409737
vitin_chambo_p_15	3342	p2	(AT)6	12	5409864	5409875
vitin_chambo_p_15	3343	p1	(T)11	11	5410450	5410460
vitin_chambo_p_15	3344	p2	(TA)7	14	5410729	5410742
vitin_chambo_p_15	3345	p1	(T)10	10	5411822	5411831
vitin_chambo_p_15	3346	p1	(A)10	10	5412123	5412132
vitin_chambo_p_15	3347	c	(T)10cttttttcatattatccttaaaggt(A)10	45	5413778	5413822
vitin_chambo_p_15	3348	p1	(T)22	22	5414486	5414507
vitin_chambo_p_15	3349	p1	(A)11	11	5414929	5414939
vitin_chambo_p_15	3350	p2	(AT)32	64	5415186	5415249
vitin_chambo_p_15	3351	p1	(A)11	11	5415607	5415617
vitin_chambo_p_15	3352	p1	(T)12	12	5417264	5417275
vitin_chambo_p_15	3353	p2	(TA)8	16	5419095	5419110
vitin_chambo_p_15	3354	c	(AT)21(AG)14	70	5423561	5423630
vitin_chambo_p_15	3355	p1	(A)18	18	5425388	5425405
vitin_chambo_p_15	3356	p1	(A)10	10	5425579	5425588
vitin_chambo_p_15	3357	p1	(C)23	23	5432171	5432193
vitin_chambo_p_15	3358	p1	(T)11	11	5433019	5433029
vitin_chambo_p_15	3359	p2	(TA)6	12	5433729	5433740
vitin_chambo_p_15	3360	p1	(T)10	10	5434143	5434152
vitin_chambo_p_15	3361	p1	(A)15	15	5434687	5434701
vitin_chambo_p_15	3362	p1	(T)10	10	5438796	5438805
vitin_chambo_p_15	3363	p1	(T)10	10	5439136	5439145
vitin_chambo_p_15	3364	c	(A)11tgctctatggagatcaagaaac(AAT)7	54	5440065	5440118
vitin_chambo_p_15	3365	p1	(T)17	17	5443932	5443948
vitin_chambo_p_15	3366	p2	(AT)7	14	5445216	5445229
vitin_chambo_p_15	3367	p1	(T)15	15	5448221	5448235
vitin_chambo_p_15	3368	p2	(AT)17	34	5448658	5448691
vitin_chambo_p_15	3369	c	(A)11ggttagaaatgagtaatatttaatagggaatagaaaaggaaaaaaacac(A)14	74	5448980	5449053
vitin_chambo_p_15	3370	p2	(TA)20	40	5449988	5450027
vitin_chambo_p_15	3371	c	(T)10aatgtactattttggatcgaccaccttgttatatataaccattctaagtcaag(A)10	73	5450240	5450312
vitin_chambo_p_15	3372	p1	(A)10	10	5451065	5451074
vitin_chambo_p_15	3373	p2	(AT)12	24	5451528	5451551
vitin_chambo_p_15	3374	p1	(A)24	24	5452282	5452305
vitin_chambo_p_15	3375	p1	(T)11	11	5453438	5453448
vitin_chambo_p_15	3376	p1	(A)16	16	5453560	5453575
vitin_chambo_p_15	3377	p1	(A)13	13	5453700	5453712
vitin_chambo_p_15	3378	p1	(A)13	13	5455324	5455336
vitin_chambo_p_15	3379	p2	(AG)7	14	5456340	5456353
vitin_chambo_p_15	3380	p2	(AG)6	12	5456731	5456742
vitin_chambo_p_15	3381	p1	(T)18	18	5458651	5458668
vitin_chambo_p_15	3382	p1	(A)12	12	5459568	5459579
vitin_chambo_p_15	3383	p1	(T)13	13	5459758	5459770
vitin_chambo_p_15	3384	p1	(A)11	11	5460668	5460678
vitin_chambo_p_15	3385	p1	(T)16	16	5461696	5461711
vitin_chambo_p_15	3386	c	(GAA)5aaaacaaggtcaagttccaaattgtccctcagcccaaaatttcccaagccacccaaggaaaag(A)11	89	5461866	5461954
vitin_chambo_p_15	3387	p2	(TA)6	12	5462898	5462909
vitin_chambo_p_15	3388	p2	(AT)13	26	5463431	5463456
vitin_chambo_p_15	3389	c	(TAA)5caataattttgatgt(A)10	40	5463929	5463968
vitin_chambo_p_15	3390	c	(T)10aataattttttttaaaaaaataacgttgtctttcttacttaataaaaattacaataaatttaa(T)11	84	5464828	5464911
vitin_chambo_p_15	3391	p1	(T)10	10	5465228	5465237
vitin_chambo_p_15	3392	p1	(A)10	10	5465468	5465477
vitin_chambo_p_15	3393	p3	(TTA)6	18	5465771	5465788
vitin_chambo_p_15	3394	c	(AT)9aaaggggggaagaaatcaaagagaagtgttgagaaaatgaaagaa(AG)6	75	5467586	5467660
vitin_chambo_p_15	3395	c	(AG)7ggaggaagaaattaaagagaagtgttgagagaatgaaagaa(AG)6	67	5473108	5473174
vitin_chambo_p_15	3396	p1	(T)10	10	5473628	5473637
vitin_chambo_p_15	3397	p2	(AT)7	14	5481282	5481295
vitin_chambo_p_15	3398	p2	(AT)6	12	5483016	5483027
vitin_chambo_p_15	3399	p1	(A)10	10	5485510	5485519
vitin_chambo_p_15	3400	c	(CT)6cgtaatctgcggcccctccctattcccgcaccagcttcactctctaagatca(C)12	76	5485673	5485748
vitin_chambo_p_15	3401	p1	(A)12	12	5486736	5486747
vitin_chambo_p_15	3402	p1	(A)11	11	5488594	5488604
vitin_chambo_p_15	3403	p2	(AT)8	16	5489108	5489123
vitin_chambo_p_15	3404	c	(T)12(A)10ttctctgatttagaagggatttaaatagtaaataaatataatacattttcaacaaatattgctattaaacatgcctttgatttcaa(T)12	120	5489581	5489700
vitin_chambo_p_15	3405	p4	(ATAA)5	20	5490368	5490387
vitin_chambo_p_15	3406	p1	(A)21	21	5490668	5490688
vitin_chambo_p_15	3407	c	(A)15gagaagaaaag(A)14caaaggaaaagtccaccgagccaaacactcataccttccttccaagacatccaaagc(CT)6agaatgctctgcatatcacaccgagcagtatagttcaagtattctctctctacctcccttctctttacacagcaattctttctttgcaatcatc(TCTCT)5	228	5491141	5491368
vitin_chambo_p_15	3408	p1	(A)11	11	5495311	5495321
vitin_chambo_p_15	3409	p1	(T)12	12	5495962	5495973
vitin_chambo_p_15	3410	p2	(TA)6	12	5497409	5497420
vitin_chambo_p_15	3411	p1	(A)10	10	5497809	5497818
vitin_chambo_p_15	3412	p2	(CT)6	12	5499475	5499486
vitin_chambo_p_15	3413	p2	(AG)6	12	5499589	5499600
vitin_chambo_p_15	3414	p1	(A)11	11	5500414	5500424
vitin_chambo_p_15	3415	p1	(A)12	12	5501747	5501758
vitin_chambo_p_15	3416	p1	(A)12	12	5502427	5502438
vitin_chambo_p_15	3417	p1	(T)10	10	5505324	5505333
vitin_chambo_p_15	3418	c	(T)13aaaaatactttcttttcttaaaaactctttttcaaaattttaaagagctgaggaagtgaattttttttat(A)11	94	5505749	5505842
vitin_chambo_p_15	3419	c	(A)25gaacaa(AAC)6(ATA)7	70	5510408	5510477
vitin_chambo_p_15	3420	p1	(A)18	18	5516835	5516852
vitin_chambo_p_15	3421	p1	(A)10	10	5517157	5517166
vitin_chambo_p_15	3422	p2	(AG)6	12	5517517	5517528
vitin_chambo_p_15	3423	p1	(A)16	16	5519937	5519952
vitin_chambo_p_15	3424	c	(TAA)5attaattttataataattataatgataatagtaagggatgtactattaaaaaaaacaattattttcataatt(A)10	97	5520390	5520486
vitin_chambo_p_15	3425	c	(A)11cataaaattcgtagttttttc(A)12	44	5521368	5521411
vitin_chambo_p_15	3426	p1	(T)12	12	5521519	5521530
vitin_chambo_p_15	3427	p1	(A)10	10	5521969	5521978
vitin_chambo_p_15	3428	p2	(TA)9	18	5522332	5522349
vitin_chambo_p_15	3429	p1	(T)15	15	5522555	5522569
vitin_chambo_p_15	3430	p1	(T)10	10	5523077	5523086
vitin_chambo_p_15	3431	p1	(A)11	11	5525171	5525181
vitin_chambo_p_15	3432	c	(TAT)8ttttattattt(TTA)5	50	5525283	5525332
vitin_chambo_p_15	3433	p1	(A)10	10	5526254	5526263
vitin_chambo_p_15	3434	p1	(T)11	11	5526646	5526656
vitin_chambo_p_15	3435	p1	(T)10	10	5527185	5527194
vitin_chambo_p_15	3436	p1	(A)10	10	5527376	5527385
vitin_chambo_p_15	3437	p1	(T)10	10	5528193	5528202
vitin_chambo_p_15	3438	p3	(GAT)6	18	5532114	5532131
vitin_chambo_p_15	3439	p1	(T)10	10	5532538	5532547
vitin_chambo_p_15	3440	p1	(T)10	10	5533135	5533144
vitin_chambo_p_15	3441	p1	(T)11	11	5533828	5533838
vitin_chambo_p_15	3442	p1	(A)15	15	5534363	5534377
vitin_chambo_p_15	3443	p1	(A)13	13	5535989	5536001
vitin_chambo_p_15	3444	p2	(CA)6	12	5536347	5536358
vitin_chambo_p_15	3445	p1	(A)10	10	5536466	5536475
vitin_chambo_p_15	3446	p2	(TC)14	28	5539268	5539295
vitin_chambo_p_15	3447	p2	(CT)18	36	5539422	5539457
vitin_chambo_p_15	3448	p1	(A)15	15	5543129	5543143
vitin_chambo_p_15	3449	p1	(T)10	10	5543548	5543557
vitin_chambo_p_15	3450	c	(T)10gacaacccaagaatgatgaaatgaatttatctaaa(T)10	55	5544529	5544583
vitin_chambo_p_15	3451	p3	(TTA)6	18	5545231	5545248
vitin_chambo_p_15	3452	p4	(TAAT)6	24	5545358	5545381
vitin_chambo_p_15	3453	c	(A)11gagagatattttcttttaaaaataattttttatagcataataattgtcaaaatta(AT)24	114	5545545	5545658
vitin_chambo_p_15	3454	p1	(T)10	10	5547323	5547332
vitin_chambo_p_15	3455	p2	(AT)7	14	5547603	5547616
vitin_chambo_p_15	3456	p2	(TA)13	26	5548627	5548652
vitin_chambo_p_15	3457	c	(T)10cttataa(T)11	28	5549886	5549913
vitin_chambo_p_15	3458	p1	(T)15	15	5554756	5554770
vitin_chambo_p_15	3459	p1	(T)15	15	5556828	5556842
vitin_chambo_p_15	3460	p1	(T)11	11	5557735	5557745
vitin_chambo_p_15	3461	p3	(AAG)5	15	5562408	5562422
vitin_chambo_p_15	3462	c	(A)16cttataatattaaaataacatttttgaagaaaaacttaaaatt(A)12	71	5562864	5562934
vitin_chambo_p_15	3463	c	(A)10ggcccccaaatcagccctaattttcttttaaatatgtttgattcaa(AT)19tttcattttctcaaaattttaagctttattagcatatttcaaaaagtaaaagcataaaaatacaaccaccaaaatgcaaaaacaaacatatttttctt(A)16	208	5563706	5563913
vitin_chambo_p_15	3464	c	(A)12ggcatggaagtccccgcacaatagtttataatctgttactgacagtatagttcatgaatggattctcttccttccaatgtcaaccagaac(A)13	115	5566517	5566631
vitin_chambo_p_15	3465	p1	(A)15	15	5567966	5567980
vitin_chambo_p_15	3466	p1	(T)19	19	5568267	5568285
vitin_chambo_p_15	3467	p1	(A)17	17	5573291	5573307
vitin_chambo_p_15	3468	p1	(T)11	11	5573472	5573482
vitin_chambo_p_15	3469	p1	(A)10	10	5574848	5574857
vitin_chambo_p_15	3470	c	(A)10tgcagaatgagttctatttgatcaaccaaaatcaccctggcaagaaactggaccagctgatccatttgcagacacaatcagcc(A)13	106	5575646	5575751
vitin_chambo_p_15	3471	c	(T)12(A)16	28	5579717	5579744
vitin_chambo_p_15	3472	p2	(AT)10	20	5580591	5580610
vitin_chambo_p_15	3473	c	(T)13aagaaaaatatgtttgtttttgcattttggtggttgtatttttatgtttttatcaaacatatttaaaagaaaattagtgctgatttggggggc(T)11	117	5585176	5585292
vitin_chambo_p_15	3474	p1	(T)11	11	5585998	5586008
vitin_chambo_p_15	3475	p3	(CTT)5	15	5586508	5586522
vitin_chambo_p_15	3476	p1	(A)10	10	5588593	5588602
vitin_chambo_p_15	3477	p2	(AT)10	20	5589182	5589201
vitin_chambo_p_15	3478	p1	(A)11	11	5592746	5592756
vitin_chambo_p_15	3479	p1	(T)11	11	5593561	5593571
vitin_chambo_p_15	3480	p1	(A)14	14	5600429	5600442
vitin_chambo_p_15	3481	p1	(T)11	11	5605584	5605594
vitin_chambo_p_15	3482	p1	(T)11	11	5606125	5606135
vitin_chambo_p_15	3483	p2	(TA)14	28	5608364	5608391
vitin_chambo_p_15	3484	p1	(A)11	11	5609816	5609826
vitin_chambo_p_15	3485	c	(A)10tattaaaaaatg(A)16	38	5610166	5610203
vitin_chambo_p_15	3486	p1	(A)10	10	5610848	5610857
vitin_chambo_p_15	3487	c	(T)10aattttatcatttttaataga(T)10	41	5613229	5613269
vitin_chambo_p_15	3488	p1	(T)15	15	5615138	5615152
vitin_chambo_p_15	3489	p2	(AT)6	12	5615997	5616008
vitin_chambo_p_15	3490	p1	(T)17	17	5616860	5616876
vitin_chambo_p_15	3491	p1	(T)17	17	5626503	5626519
vitin_chambo_p_15	3492	p1	(T)12	12	5628673	5628684
vitin_chambo_p_15	3493	p2	(TA)7	14	5631128	5631141
vitin_chambo_p_15	3494	p3	(AAT)6	18	5636960	5636977
vitin_chambo_p_15	3495	p1	(A)11	11	5641395	5641405
vitin_chambo_p_15	3496	p3	(ATT)5	15	5646489	5646503
vitin_chambo_p_15	3497	c	(A)11gtttcaactcttactatggggtgtttgtttatagtgaaaaaaaattca(AAT)5	74	5647009	5647082
vitin_chambo_p_15	3498	p3	(TTA)6	18	5648017	5648034
vitin_chambo_p_15	3499	p1	(T)11	11	5648200	5648210
vitin_chambo_p_15	3500	c	(T)17ctgt(G)19	40	5648431	5648470
vitin_chambo_p_15	3501	p1	(T)10	10	5651154	5651163
vitin_chambo_p_15	3502	c	(TC)15(AC)6	42	5652637	5652678
vitin_chambo_p_15	3503	p1	(T)10	10	5661628	5661637
vitin_chambo_p_15	3504	p1	(T)16	16	5662568	5662583
vitin_chambo_p_15	3505	c	(A)10ttatgtttgggaatcgaattttaaaaaacaatttttgttctcaaaaacaaaaaaacatgtttggttgagttaat(A)10	94	5664118	5664211
vitin_chambo_p_15	3506	p1	(T)11	11	5664522	5664532
vitin_chambo_p_15	3507	p1	(T)11	11	5664741	5664751
vitin_chambo_p_15	3508	p1	(A)11	11	5665001	5665011
vitin_chambo_p_15	3509	p1	(A)11	11	5666496	5666506
vitin_chambo_p_15	3510	p1	(T)10	10	5678454	5678463
vitin_chambo_p_15	3511	p4	(TTAT)5	20	5678726	5678745
vitin_chambo_p_15	3512	c	(T)10c(T)10	21	5683331	5683351
vitin_chambo_p_15	3513	p1	(T)16	16	5683549	5683564
vitin_chambo_p_15	3514	c	(A)10gacaaaaagt(A)18	38	5683766	5683803
vitin_chambo_p_15	3515	c	(T)12actaaaaagtgtttatg(A)15gttatttgacaaatcttgagaaacacttt(A)12	85	5684217	5684301
vitin_chambo_p_15	3516	p3	(TTA)5	15	5685332	5685346
vitin_chambo_p_15	3517	p1	(T)15	15	5685776	5685790
vitin_chambo_p_15	3518	p1	(T)11	11	5686349	5686359
vitin_chambo_p_15	3519	p1	(A)18	18	5689986	5690003
vitin_chambo_p_15	3520	p3	(TAT)6	18	5690209	5690226
vitin_chambo_p_15	3521	p1	(T)18	18	5691518	5691535
vitin_chambo_p_15	3522	p2	(TA)6	12	5692080	5692091
vitin_chambo_p_15	3523	p1	(A)10	10	5692453	5692462
vitin_chambo_p_15	3524	c	(A)10tagctatttgacaaatcttaagaaatac(T)10	48	5693160	5693207
vitin_chambo_p_15	3525	p1	(T)11	11	5693779	5693789
vitin_chambo_p_15	3526	p1	(T)11	11	5694191	5694201
vitin_chambo_p_15	3527	p1	(T)11	11	5704125	5704135
vitin_chambo_p_15	3528	c	(A)10cctcatattaatgtaattaaaagtataatagacaatttaaagttgttttggtgaagaatttg(AT)14	100	5704328	5704427
vitin_chambo_p_15	3529	p1	(T)20	20	5704849	5704868
vitin_chambo_p_15	3530	p1	(T)10	10	5705167	5705176
vitin_chambo_p_15	3531	p1	(A)16	16	5711471	5711486
vitin_chambo_p_15	3532	p2	(TA)6	12	5712870	5712881
vitin_chambo_p_15	3533	p1	(T)15	15	5713127	5713141
vitin_chambo_p_15	3534	c	(T)10ctttctaaaaagtgtttttg(A)11ttaattatttgacaaatcttgagaatacttaaaaaagttttttttaaaaatcactaataatatt(A)14	119	5713623	5713741
vitin_chambo_p_15	3535	p1	(T)10	10	5714280	5714289
vitin_chambo_p_15	3536	p1	(A)14	14	5715992	5716005
vitin_chambo_p_15	3537	p1	(A)14	14	5717119	5717132
vitin_chambo_p_15	3538	p1	(T)10	10	5717521	5717530
vitin_chambo_p_15	3539	p1	(A)10	10	5718049	5718058
vitin_chambo_p_15	3540	p3	(TTA)6	18	5721883	5721900
vitin_chambo_p_15	3541	c	(A)12gaaaaatgaaaaagaaaagggaatctctc(T)15	56	5722944	5722999
vitin_chambo_p_15	3542	p1	(A)10	10	5727083	5727092
vitin_chambo_p_15	3543	c	(A)29gacagatagatttgtcgttttacaacatttgtccattgttaagtactg(T)12	89	5729191	5729279
vitin_chambo_p_15	3544	p1	(A)10	10	5733416	5733425
vitin_chambo_p_15	3545	p1	(A)10	10	5734488	5734497
vitin_chambo_p_15	3546	p1	(A)15	15	5736157	5736171
vitin_chambo_p_15	3547	p1	(C)23	23	5736977	5736999
vitin_chambo_p_15	3548	p1	(T)12	12	5737306	5737317
vitin_chambo_p_15	3549	p1	(G)10	10	5738538	5738547
vitin_chambo_p_15	3550	p1	(T)19	19	5741098	5741116
vitin_chambo_p_15	3551	p1	(T)10	10	5748345	5748354
vitin_chambo_p_15	3552	p1	(A)10	10	5750575	5750584
vitin_chambo_p_15	3553	p2	(AT)8	16	5756178	5756193
vitin_chambo_p_15	3554	p2	(TA)10	20	5756524	5756543
vitin_chambo_p_15	3555	c	(T)15(A)11	26	5757238	5757263
vitin_chambo_p_15	3556	p1	(A)13	13	5757420	5757432
vitin_chambo_p_15	3557	c	(TTA)5ttttattcgagtttcttttttgttttg(T)13gtctataaacattataaagtaagaatttg(A)13	97	5759381	5759477
vitin_chambo_p_15	3558	p3	(AAT)6	18	5759707	5759724
vitin_chambo_p_15	3559	p1	(A)10	10	5760274	5760283
vitin_chambo_p_15	3560	p2	(AT)35	70	5760488	5760557
vitin_chambo_p_15	3561	p1	(A)10	10	5765291	5765300
vitin_chambo_p_15	3562	p3	(CCA)5	15	5766742	5766756
vitin_chambo_p_15	3563	c	(A)10gcaaaaaaagtttgacacaagacaaaccatcggtcccttaattcgcgttggtcttgtttcagg(T)10	83	5769086	5769168
vitin_chambo_p_15	3564	c	(A)11cacttggacaaaggaag(GA)8	44	5773111	5773154
vitin_chambo_p_15	3565	p1	(T)11	11	5773849	5773859
vitin_chambo_p_15	3566	p1	(T)15	15	5774458	5774472
vitin_chambo_p_15	3567	p1	(T)15	15	5774638	5774652
vitin_chambo_p_15	3568	p1	(T)14	14	5775288	5775301
vitin_chambo_p_15	3569	p1	(A)13	13	5775706	5775718
vitin_chambo_p_15	3570	p1	(T)10	10	5776549	5776558
vitin_chambo_p_15	3571	c	(A)10ccatttttcgattttatgattattatatatattttcttgttttttttctcgaataaggccttgataatcttattgaaaatagtttttggaa(T)12	113	5776748	5776860
vitin_chambo_p_15	3572	c	(A)11gaagatattttgagtttttctatttaat(A)11	50	5777283	5777332
vitin_chambo_p_15	3573	p1	(T)10	10	5778235	5778244
vitin_chambo_p_15	3574	p2	(AG)6	12	5778626	5778637
vitin_chambo_p_15	3575	p1	(A)10	10	5783686	5783695
vitin_chambo_p_15	3576	p6	(TTATTT)5	30	5784360	5784389
vitin_chambo_p_15	3577	p1	(A)10	10	5786035	5786044
vitin_chambo_p_15	3578	p1	(A)12	12	5786729	5786740
vitin_chambo_p_15	3579	p1	(A)11	11	5787552	5787562
vitin_chambo_p_15	3580	p1	(A)10	10	5788805	5788814
vitin_chambo_p_15	3581	c	(CT)15t(TC)6	43	5790496	5790538
vitin_chambo_p_15	3582	p2	(TC)6	12	5790805	5790816
vitin_chambo_p_15	3583	p1	(A)10	10	5791335	5791344
vitin_chambo_p_15	3584	p3	(TAT)5	15	5795314	5795328
vitin_chambo_p_15	3585	p1	(T)10	10	5797285	5797294
vitin_chambo_p_15	3586	p1	(A)18	18	5797827	5797844
vitin_chambo_p_15	3587	c	(AC)8(AT)9	34	5801639	5801672
vitin_chambo_p_15	3588	p2	(AG)12	24	5802735	5802758
vitin_chambo_p_15	3589	p1	(T)11	11	5809259	5809269
vitin_chambo_p_15	3590	p1	(T)13	13	5809934	5809946
vitin_chambo_p_15	3591	p1	(T)12	12	5810854	5810865
vitin_chambo_p_15	3592	p1	(C)14	14	5812617	5812630
vitin_chambo_p_15	3593	c	(CT)9ca(CT)8	36	5817035	5817070
vitin_chambo_p_15	3594	p1	(A)10	10	5818644	5818653
vitin_chambo_p_15	3595	c*	(AT)6(T)10*	21	5819037	5819057
vitin_chambo_p_15	3596	p1	(T)12	12	5819591	5819602
vitin_chambo_p_15	3597	c	(A)10gtaaaagaaagaaatagtatgaatgaagagtttttattttagatatacaattaaaatgtttttatatgacttaattttagaagtgaat(TA)7	112	5819735	5819846
vitin_chambo_p_15	3598	p1	(A)10	10	5820460	5820469
vitin_chambo_p_15	3599	p1	(A)10	10	5821169	5821178
vitin_chambo_p_15	3600	p1	(A)10	10	5821425	5821434
vitin_chambo_p_15	3601	p1	(T)10	10	5821650	5821659
vitin_chambo_p_15	3602	p3	(GAT)5	15	5824201	5824215
vitin_chambo_p_15	3603	p1	(T)10	10	5824475	5824484
vitin_chambo_p_15	3604	p1	(A)17	17	5825840	5825856
vitin_chambo_p_15	3605	p1	(A)18	18	5826160	5826177
vitin_chambo_p_15	3606	p1	(T)10	10	5830436	5830445
vitin_chambo_p_15	3607	p1	(T)10	10	5837622	5837631
vitin_chambo_p_15	3608	c	(T)10aacacaaatactgtcaaatagattataatcctttcccatgaaaatacaatattccatatcgaatggagaaaaaagtttttaatgt(TA)6	107	5838148	5838254
vitin_chambo_p_15	3609	c	(A)17tttgcaaaggagaaaaaatatattaaaga(T)10	56	5839229	5839284
vitin_chambo_p_15	3610	p1	(T)13	13	5839423	5839435
vitin_chambo_p_15	3611	p1	(T)12	12	5839850	5839861
vitin_chambo_p_15	3612	p1	(T)10	10	5840169	5840178
vitin_chambo_p_15	3613	p1	(T)10	10	5840805	5840814
vitin_chambo_p_15	3614	p1	(T)13	13	5842279	5842291
vitin_chambo_p_15	3615	p2	(TA)11	22	5842792	5842813
vitin_chambo_p_15	3616	p1	(A)10	10	5842966	5842975
vitin_chambo_p_15	3617	c	(A)11ttaattatcatatttaaaaaaataaataaatacgtttgattaagctaatttacatgttgagaatcgagctatttc(T)18	104	5847136	5847239
vitin_chambo_p_15	3618	p3	(TTA)7	21	5847454	5847474
vitin_chambo_p_15	3619	p1	(A)21	21	5852670	5852690
vitin_chambo_p_15	3620	p1	(T)10	10	5853585	5853594
vitin_chambo_p_15	3621	c	(TA)7ctttcaaactttacatatttgtc(T)14	51	5853874	5853924
vitin_chambo_p_15	3622	p3	(GAT)10	30	5856047	5856076
vitin_chambo_p_15	3623	p1	(A)10	10	5857811	5857820
vitin_chambo_p_15	3624	p1	(T)15	15	5858192	5858206
vitin_chambo_p_15	3625	p3	(GAT)5	15	5865074	5865088
vitin_chambo_p_15	3626	p1	(A)11	11	5865386	5865396
vitin_chambo_p_15	3627	p1	(A)11	11	5866941	5866951
vitin_chambo_p_15	3628	p3	(TTA)10	30	5868952	5868981
vitin_chambo_p_15	3629	p1	(A)11	11	5869748	5869758
vitin_chambo_p_15	3630	p1	(T)10	10	5870107	5870116
vitin_chambo_p_15	3631	p1	(T)12	12	5870400	5870411
vitin_chambo_p_15	3632	p1	(T)12	12	5871181	5871192
vitin_chambo_p_15	3633	p1	(T)14	14	5872588	5872601
vitin_chambo_p_15	3634	p1	(T)11	11	5875448	5875458
vitin_chambo_p_15	3635	p3	(AGA)10	30	5876096	5876125
vitin_chambo_p_15	3636	p1	(T)16	16	5876877	5876892
vitin_chambo_p_15	3637	p1	(T)12	12	5878294	5878305
vitin_chambo_p_15	3638	p3	(AAT)18	54	5879600	5879653
vitin_chambo_p_15	3639	p3	(TGG)7	21	5879800	5879820
vitin_chambo_p_15	3640	p1	(A)16	16	5880732	5880747
vitin_chambo_p_15	3641	p1	(T)12	12	5881834	5881845
vitin_chambo_p_15	3642	c	(AAT)5agtagtaaataaagggaatcatccatgcccaccccaccatctgattttaacttttttactttttaaaatttaaattaattatataaaaaatgtg(TA)22	153	5883172	5883324
vitin_chambo_p_15	3643	p1	(A)10	10	5883443	5883452
vitin_chambo_p_15	3644	c	(AT)6aatatttaaattctcaaagctagcaaatgtttttcatatatccaaaaaaggaaataaaagaattcaaatttcattcaaaacactagaaattagaaattga(T)10	122	5883893	5884014
vitin_chambo_p_15	3645	p1	(T)11	11	5888941	5888951
vitin_chambo_p_15	3646	p1	(T)10	10	5889589	5889598
vitin_chambo_p_15	3647	c	(ATT)6cttattaacc(ATT)9gtcaatattattattaattcaattttctaaatcttattattgttattattcttattgtcattattaattcaactttcaaaatc(TTA)5ctattattattaatttaacttttaaaa(TAT)5tttttttattaattcaacttttaaaatattattcttatcattattattaattcgactctcaaaatcttgttatcac(TAT)6ttcacaatttcattattatcatcc(TTA)7tttcgaaatc(TTA)13attcaaacttttaaaatcttattattattatc(ATT)8aactattatc(ATT)5aactcaactttcaaaatctc(ATT)6aattcaaacttccaacatttatttattgttattattatcatcattaatctaaactttcaaaatctat(TTA)7tcattaatccaaactctcaaaatctc(ATT)6aacttaactttcgaaatc(TTA)14	694	5891966	5892659
vitin_chambo_p_15	3648	p1	(T)10	10	5894477	5894486
vitin_chambo_p_15	3649	c	(A)32taaaaataaataaaa(ATT)11	80	5902443	5902522
vitin_chambo_p_15	3650	p1	(T)17	17	5903321	5903337
vitin_chambo_p_15	3651	c	(ATT)6cttattaacc(ATT)9gtcaatattattattaattcaattttctaaatcttattattgttattattcttattgtcattattaattcaactttcaaaatc(TTA)5ctattattattaatttaacttttaaaa(TAT)6ttttattaattcaacttttaaaatattattcttatcattattattaattcgactctcaaaatcttgttatcac(TAT)6ttcacaatttcattattatcatcc(TTA)8tttcgaaatc(TTA)13attcaaacttttaaaatcttattattattatc(ATT)5atc(ATT)5tttattattaactattatc(ATT)5aactcaactttcaaaatctat(TTA)6tcattaatccaaactctcaaaatctc(ATT)6aacttaactttcgaaatc(TTA)12	622	5910278	5910899
vitin_chambo_p_15	3652	p1	(A)10	10	5912738	5912747
vitin_chambo_p_15	3653	p3	(ATT)9	27	5913023	5913049
vitin_chambo_p_15	3654	p2	(AT)16	32	5913152	5913183
vitin_chambo_p_15	3655	p1	(A)19	19	5913449	5913467
vitin_chambo_p_15	3656	p1	(A)11	11	5914525	5914535
vitin_chambo_p_15	3657	p3	(ATT)5	15	5918910	5918924
vitin_chambo_p_15	3658	c	(ATT)7(GTT)12	57	5926173	5926229
vitin_chambo_p_15	3659	p1	(A)11	11	5926954	5926964
vitin_chambo_p_15	3660	p1	(A)10	10	5927253	5927262
vitin_chambo_p_15	3661	p1	(A)11	11	5927672	5927682
vitin_chambo_p_15	3662	c	(TC)8tttccctctttttttt(TC)6	44	5928985	5929028
vitin_chambo_p_15	3663	p1	(A)10	10	5929727	5929736
vitin_chambo_p_15	3664	p1	(A)17	17	5930104	5930120
vitin_chambo_p_15	3665	p1	(A)14	14	5932341	5932354
vitin_chambo_p_15	3666	p1	(T)13	13	5932833	5932845
vitin_chambo_p_15	3667	p3	(ATA)5	15	5933028	5933042
vitin_chambo_p_15	3668	p3	(TAT)5	15	5933345	5933359
vitin_chambo_p_15	3669	p2	(AT)6	12	5933827	5933838
vitin_chambo_p_15	3670	p2	(AT)9	18	5934952	5934969
vitin_chambo_p_15	3671	p4	(TTTA)5	20	5943649	5943668
vitin_chambo_p_15	3672	p1	(A)21	21	5944981	5945001
vitin_chambo_p_15	3673	p3	(AAT)9	27	5950600	5950626
vitin_chambo_p_15	3674	p1	(T)14	14	5951114	5951127
vitin_chambo_p_15	3675	p2	(AT)6	12	5951450	5951461
vitin_chambo_p_15	3676	c	(T)12aaatatattttttatttaaaaaaaatcccaaat(A)17ttcttaaagggaactcgtctcttcaagagacgagttcccatgtaaaaaa(AT)7tttt(A)12tttcctaaagggaactcgtctcttgaagagacgagtttcatgggaaaaaaattatttttttttaaatatattttttgtttaaaaaaaaatccc(A)12ttcgtctcttactcgtctcttgaagagacgagttcccataggaaaaacaatatttttttttaaatatattttttatttaaaaaaaatcccaaatt(A)12gaaaaaaaaacaa(T)10aaaatataattttttttacgtgggaactcgtctcttgaagagacgagttccctttaggaattgtc(T)30aatatattattatatatatatttaaaaaaaagaaaaaattttacatgggaactcgtctcttctttggaattgg(T)19aatttgggatttttttaaataaaaaatatatttaaa(T)10ccctatgggaactcgtcttaaagggaaa(T)11aaatatatatattttaaaaaa(AT)7ttttacatgggaatttgtctcttgaagagacgagttaccttgaggaattga(T)12aatatatatatttttttaaaaaaatattttttttacatgggaactcgtctcttcaagagacgagttccctttggaattg(T)24atttgggatttttttaaaataaaaaatatatttaaaaaaaaatatttttattta(AT)6ttaaaaaaaaatatttttttttacatgggaactcgtctcttgaagagacgagttccctttaggaattg(T)11atttttttattttttttatttatatattattatatatatatttt(A)11ttttacatgggaactcgtctcttgaagagacgagttccctttggaattg(T)18aatatatatattttaaaaaatatatatattttttacatggaactcgtctcttcaagagacgagttccctttggaatttattttttta(T)12aatttgggattttttaaaaatatatttttttcctaaagggaactcgtctcttgaaa(T)11aa(AT)6ttaaaaaaaaatatatttttttttacatgagaactcgtctattaggaattttgaggaattg(T)25a(AT)6ttaaaaaaata(T)10acatgggaactcgtctcttgaagagaggagttccctttgga(T)23aatttgggattttttaaaataaaaaatata(T)11acatgggaactcgtctcttgaagagacgagttctctttaggaaa(T)11aa(AT)6ttttttacactta(T)10aacttacatgggaactcgtctcttcaagagacgagttccctttaggaattttgaggaa(T)15aatatatatatttaaaaa(AT)7ttttttacatgggaactcgtctcttcaagagacgagttccctttaggaattttgaggaattgtttttttttattttt(TA)6tttt(A)10gacgagttcctttggaattgtg(T)13	1856	5951636	5953491
vitin_chambo_p_15	3677	p1	(T)16	16	5953655	5953670
vitin_chambo_p_15	3678	p1	(A)11	11	5954545	5954555
vitin_chambo_p_15	3679	p3	(AAT)5	15	5955117	5955131
vitin_chambo_p_15	3680	p2	(TA)18	36	5957260	5957295
vitin_chambo_p_15	3681	p2	(TA)14	28	5958019	5958046
vitin_chambo_p_15	3682	p2	(TA)29	58	5958770	5958827
vitin_chambo_p_15	3683	c	(TA)13tgagtaaatacataagttgaaaattttattttcatatttgagttctcaaataattttgtttataaaaataattgagaa(T)13aaaaaaaaactattataaaaaggctatttgagaactataatgttgaatggttgtcatatttttcttcttaa(T)10	198	5959551	5959748
vitin_chambo_p_15	3684	c	(A)10tatcttttgagagttttttgttaaataataaaatt(A)10	55	5960719	5960773
vitin_chambo_p_15	3685	c	(TA)19(T)11	49	5961209	5961257
vitin_chambo_p_15	3686	p1	(T)20	20	5966240	5966259
vitin_chambo_p_15	3687	p2	(AT)10	20	5966949	5966968
vitin_chambo_p_15	3688	p2	(AG)6	12	5967877	5967888
vitin_chambo_p_15	3689	p4	(ATTG)5	20	5971776	5971795
vitin_chambo_p_15	3690	p3	(TTA)6	18	5972458	5972475
vitin_chambo_p_15	3691	p2	(AT)6	12	5973466	5973477
vitin_chambo_p_15	3692	p1	(T)14	14	5974087	5974100
vitin_chambo_p_15	3693	p4	(AAAT)5	20	5977250	5977269
vitin_chambo_p_15	3694	p2	(TA)13	26	5977681	5977706
vitin_chambo_p_15	3695	p1	(T)10	10	5978069	5978078
vitin_chambo_p_15	3696	p1	(A)11	11	5980021	5980031
vitin_chambo_p_15	3697	p1	(T)12	12	5980798	5980809
vitin_chambo_p_15	3698	p1	(A)11	11	5981504	5981514
vitin_chambo_p_15	3699	p2	(AT)6	12	5981886	5981897
vitin_chambo_p_15	3700	p2	(AT)9	18	5982963	5982980
vitin_chambo_p_15	3701	p2	(AT)12	24	5983083	5983106
vitin_chambo_p_15	3702	p1	(T)11	11	5983847	5983857
vitin_chambo_p_15	3703	p1	(A)10	10	5985302	5985311
vitin_chambo_p_15	3704	p1	(A)10	10	5986460	5986469
vitin_chambo_p_15	3705	c	(TTAT)6ttttaaaatctcatctttaaataattcttcaaaattccaattttcacatatatttaatcattattattttcgttatcattattatc(TTAT)6	134	5987215	5987348
vitin_chambo_p_15	3706	p3	(ATT)8	24	5987633	5987656
vitin_chambo_p_15	3707	p1	(T)10	10	5988902	5988911
vitin_chambo_p_15	3708	p1	(A)13	13	5989019	5989031
vitin_chambo_p_15	3709	p1	(T)15	15	6000636	6000650
vitin_chambo_p_15	3710	p1	(A)12	12	6001144	6001155
vitin_chambo_p_15	3711	p1	(T)10	10	6001573	6001582
vitin_chambo_p_15	3712	p1	(T)11	11	6002457	6002467
vitin_chambo_p_15	3713	p1	(A)10	10	6003161	6003170
vitin_chambo_p_15	3714	p1	(T)10	10	6008629	6008638
vitin_chambo_p_15	3715	p1	(A)12	12	6009331	6009342
vitin_chambo_p_15	3716	p1	(A)12	12	6009755	6009766
vitin_chambo_p_15	3717	p2	(TA)6	12	6010163	6010174
vitin_chambo_p_15	3718	p1	(A)12	12	6012256	6012267
vitin_chambo_p_15	3719	c	(AT)20agatatag(A)11gcttactcaaaaaagaaaaaaacaatccataataaaatttaaaaacttttatacaaagaaatctctgcatcaaatgtgtttaaaa(AT)15	174	6012581	6012754
vitin_chambo_p_15	3720	p4	(AAAT)5	20	6012864	6012883
vitin_chambo_p_15	3721	p1	(T)16	16	6020236	6020251
vitin_chambo_p_15	3722	p1	(T)10	10	6020758	6020767
vitin_chambo_p_15	3723	p1	(A)12	12	6021285	6021296
vitin_chambo_p_15	3724	c	(TA)6aaccattattgagttttttattctttaaaatagaaaatagatttttaagtccaaaacaaatttgataaacattttacagaaaatagtttttttt(A)13	119	6021900	6022018
vitin_chambo_p_15	3725	p1	(A)18	18	6022782	6022799
vitin_chambo_p_15	3726	c	(A)10cccttaattcaccttaacctcatgcaaaatgtatgcaaaatgtatcaagtggctactagtagtaaaatataaataataaaaacaaaatacgtta(ATT)5	119	6023264	6023382
vitin_chambo_p_15	3727	p3	(ATT)6	18	6024714	6024731
vitin_chambo_p_15	3728	p1	(T)13	13	6027103	6027115
vitin_chambo_p_15	3729	p1	(A)15	15	6027354	6027368
vitin_chambo_p_15	3730	p3	(AAT)6	18	6028981	6028998
vitin_chambo_p_15	3731	p1	(T)12	12	6029926	6029937
vitin_chambo_p_15	3732	p2	(TA)7	14	6032503	6032516
vitin_chambo_p_15	3733	p2	(TA)6	12	6033119	6033130
vitin_chambo_p_15	3734	p1	(T)13	13	6034891	6034903
vitin_chambo_p_15	3735	p3	(AAT)6	18	6036759	6036776
vitin_chambo_p_15	3736	p1	(A)16	16	6037391	6037406
vitin_chambo_p_15	3737	p1	(A)14	14	6038660	6038673
vitin_chambo_p_15	3738	p1	(T)10	10	6042986	6042995
vitin_chambo_p_15	3739	p1	(T)10	10	6044202	6044211
vitin_chambo_p_15	3740	p2	(TA)8	16	6050243	6050258
vitin_chambo_p_15	3741	p1	(A)11	11	6050499	6050509
vitin_chambo_p_15	3742	p1	(A)10	10	6050687	6050696
vitin_chambo_p_15	3743	p1	(A)10	10	6052940	6052949
vitin_chambo_p_15	3744	c	(T)10(A)25	35	6053182	6053216
vitin_chambo_p_15	3745	p2	(TA)6	12	6053336	6053347
vitin_chambo_p_15	3746	p1	(T)16	16	6053640	6053655
vitin_chambo_p_15	3747	c	(A)13ttaaacaagtgaaaacaattcaaatatgttatttgaaaaaacc(T)10aattattgttaaacatattttttctcc(T)12	105	6054058	6054162
vitin_chambo_p_15	3748	p1	(T)10	10	6054320	6054329
vitin_chambo_p_15	3749	p1	(A)16	16	6055508	6055523
vitin_chambo_p_15	3750	p1	(A)20	20	6057483	6057502
vitin_chambo_p_15	3751	p1	(T)11	11	6061470	6061480
vitin_chambo_p_15	3752	p2	(AT)15	30	6064949	6064978
vitin_chambo_p_15	3753	p1	(T)10	10	6066600	6066609
vitin_chambo_p_15	3754	p1	(A)11	11	6069555	6069565
vitin_chambo_p_15	3755	p1	(T)10	10	6069796	6069805
vitin_chambo_p_15	3756	p1	(A)12	12	6070516	6070527
vitin_chambo_p_15	3757	p1	(A)17	17	6070661	6070677
vitin_chambo_p_15	3758	p1	(T)10	10	6073278	6073287
vitin_chambo_p_15	3759	p1	(T)10	10	6073430	6073439
vitin_chambo_p_15	3760	p2	(CT)12	24	6074119	6074142
vitin_chambo_p_15	3761	p1	(A)11	11	6076663	6076673
vitin_chambo_p_15	3762	p1	(A)14	14	6079048	6079061
vitin_chambo_p_15	3763	p1	(A)11	11	6080745	6080755
vitin_chambo_p_15	3764	p1	(A)12	12	6082563	6082574
vitin_chambo_p_15	3765	p1	(T)13	13	6087620	6087632
vitin_chambo_p_15	3766	p3	(AAG)6	18	6091934	6091951
vitin_chambo_p_15	3767	p1	(A)10	10	6095171	6095180
vitin_chambo_p_15	3768	p1	(T)10	10	6095992	6096001
vitin_chambo_p_15	3769	p3	(TGC)5	15	6097074	6097088
vitin_chambo_p_15	3770	p2	(TA)8	16	6100134	6100149
vitin_chambo_p_15	3771	p1	(A)12	12	6101397	6101408
vitin_chambo_p_15	3772	p2	(GA)10	20	6102937	6102956
vitin_chambo_p_15	3773	c	(AG)16aagagaaggccttagagagggagagagacaaaacatggattgcgcaggaggagacaggtcaccaccgcatacaccaaaggtaaatagtttaatcacagaa(AT)8gctcttccttgccactcttactgcacgtgatccactcttct(TTTA)5tttcctgatctataaaatcttaccaaattcatataaaaatataatttatacttcaaattccacataaaag(T)10	289	6109974	6110262
vitin_chambo_p_15	3774	p1	(T)13	13	6110573	6110585
vitin_chambo_p_15	3775	p3	(ATT)8	24	6111661	6111684
vitin_chambo_p_15	3776	p1	(T)10	10	6113430	6113439
vitin_chambo_p_15	3777	p2	(AT)7	14	6113662	6113675
vitin_chambo_p_15	3778	c	(CT)14gagtcgtgagacttttctttgtctctt(TC)13(AC)9	99	6113874	6113972
vitin_chambo_p_15	3779	p3	(TTA)5	15	6114601	6114615
vitin_chambo_p_15	3780	p1	(A)15	15	6115800	6115814
vitin_chambo_p_15	3781	p1	(A)10	10	6117998	6118007
vitin_chambo_p_15	3782	c	(T)10aacacaaaaaattaagtttttaacaattttttttt(A)10	55	6119485	6119539
vitin_chambo_p_15	3783	p1	(A)10	10	6121001	6121010
vitin_chambo_p_15	3784	p2	(AT)13	26	6122264	6122289
vitin_chambo_p_15	3785	p1	(A)13	13	6124363	6124375
vitin_chambo_p_15	3786	c	(T)12ctttcattcc(T)16	38	6125164	6125201
vitin_chambo_p_15	3787	p2	(TA)13	26	6125337	6125362
vitin_chambo_p_15	3788	c	(T)11gttttttgttttaaaaaataaaaatctattgtaaaaaatgacacatacccttaatatgag(ATT)6	89	6125816	6125904
vitin_chambo_p_15	3789	p1	(T)10	10	6126172	6126181
vitin_chambo_p_15	3790	p1	(A)11	11	6126430	6126440
vitin_chambo_p_15	3791	p3	(GAA)6	18	6127952	6127969
vitin_chambo_p_15	3792	p1	(A)12	12	6129394	6129405
vitin_chambo_p_15	3793	p3	(AAT)7	21	6130547	6130567
vitin_chambo_p_15	3794	p1	(A)10	10	6131719	6131728
vitin_chambo_p_15	3795	p1	(T)11	11	6132265	6132275
vitin_chambo_p_15	3796	p2	(AT)7	14	6132577	6132590
vitin_chambo_p_15	3797	p1	(T)10	10	6133882	6133891
vitin_chambo_p_15	3798	p1	(T)10	10	6134064	6134073
vitin_chambo_p_15	3799	p1	(T)10	10	6134214	6134223
vitin_chambo_p_15	3800	p1	(T)17	17	6134640	6134656
vitin_chambo_p_15	3801	c	(ATTT)6ttatgatatttaacacttccgttttctataaaaataatctcaaacatactgattttcccaaag(A)10	97	6136247	6136343
vitin_chambo_p_15	3802	p1	(T)13	13	6137043	6137055
vitin_chambo_p_15	3803	p1	(T)10	10	6138306	6138315
vitin_chambo_p_15	3804	p1	(T)13	13	6138508	6138520
vitin_chambo_p_15	3805	p2	(CT)13	26	6138898	6138923
vitin_chambo_p_15	3806	p1	(T)10	10	6139864	6139873
vitin_chambo_p_15	3807	p2	(TA)14	28	6140159	6140186
vitin_chambo_p_15	3808	p1	(A)10	10	6141329	6141338
vitin_chambo_p_15	3809	p1	(T)10	10	6143692	6143701
vitin_chambo_p_15	3810	c	(AT)32tcatattagttttcttattaaattatttatagaggtagaaacatttttactataatcaacaaaaaatcaataaaactttacacttagactttg(A)11	168	6144760	6144927
vitin_chambo_p_15	3811	p1	(T)10	10	6145655	6145664
vitin_chambo_p_15	3812	p2	(TC)22	44	6146768	6146811
vitin_chambo_p_15	3813	c	(TA)6aaggaaatataattttaaacaaaaaataaaagcccctcactagtttaaatgtttgcacaaccaatataatattttaaatattgaataag(T)10	111	6147152	6147262
vitin_chambo_p_15	3814	c	(A)11g(A)10gaagaatatacttgatacccattctttcccttgtgtaccgatgaaataattag(A)10	85	6149735	6149819
vitin_chambo_p_15	3815	p1	(T)10	10	6151875	6151884
vitin_chambo_p_15	3816	p1	(T)14	14	6153148	6153161
vitin_chambo_p_15	3817	p1	(A)10	10	6155767	6155776
vitin_chambo_p_15	3818	p2	(AT)6	12	6161821	6161832
vitin_chambo_p_15	3819	p1	(A)10	10	6163281	6163290
vitin_chambo_p_15	3820	p2	(TA)9	18	6166978	6166995
vitin_chambo_p_15	3821	p1	(T)11	11	6167176	6167186
vitin_chambo_p_15	3822	p1	(T)10	10	6167347	6167356
vitin_chambo_p_15	3823	p1	(A)16	16	6169490	6169505
vitin_chambo_p_15	3824	p2	(TA)14	28	6170155	6170182
vitin_chambo_p_15	3825	p1	(T)10	10	6170471	6170480
vitin_chambo_p_15	3826	p2	(AT)6	12	6170737	6170748
vitin_chambo_p_15	3827	p1	(T)10	10	6172472	6172481
vitin_chambo_p_15	3828	p2	(CT)14	28	6174767	6174794
vitin_chambo_p_15	3829	p1	(T)10	10	6175203	6175212
vitin_chambo_p_15	3830	c	(A)10tccttcatgacccaaaaaatataaaataagcaaaaattcataatacaggtttttctaacttctattttctcaattca(T)12	99	6175894	6175992
vitin_chambo_p_15	3831	p1	(A)10	10	6177547	6177556
vitin_chambo_p_15	3832	c	(A)10g(A)10	21	6177938	6177958
vitin_chambo_p_15	3833	p1	(T)21	21	6178095	6178115
vitin_chambo_p_15	3834	p1	(A)10	10	6183273	6183282
vitin_chambo_p_15	3835	p1	(A)12	12	6183479	6183490
vitin_chambo_p_15	3836	p1	(T)11	11	6184484	6184494
vitin_chambo_p_15	3837	p1	(T)10	10	6188615	6188624
vitin_chambo_p_15	3838	p1	(A)11	11	6192481	6192491
vitin_chambo_p_15	3839	p1	(A)15	15	6193435	6193449
vitin_chambo_p_15	3840	p2	(AT)10	20	6193770	6193789
vitin_chambo_p_15	3841	p2	(TC)10	20	6197576	6197595
vitin_chambo_p_15	3842	p3	(ATC)7	21	6197772	6197792
vitin_chambo_p_15	3843	p1	(T)15	15	6198562	6198576
vitin_chambo_p_15	3844	p1	(A)11	11	6200938	6200948
vitin_chambo_p_15	3845	p1	(A)10	10	6201311	6201320
vitin_chambo_p_15	3846	p1	(A)10	10	6201532	6201541
vitin_chambo_p_15	3847	p1	(A)13	13	6201924	6201936
vitin_chambo_p_15	3848	p1	(A)11	11	6202190	6202200
vitin_chambo_p_15	3849	p1	(A)11	11	6202675	6202685
vitin_chambo_p_15	3850	p1	(A)11	11	6203426	6203436
vitin_chambo_p_15	3851	p1	(A)13	13	6204177	6204189
vitin_chambo_p_15	3852	p6	(CAAGCC)5	30	6204635	6204664
vitin_chambo_p_15	3853	p2	(AT)6	12	6205074	6205085
vitin_chambo_p_15	3854	c	(AT)26aagtggaaatcgtatcttcaagagatgatttccc(A)12	98	6205237	6205334
vitin_chambo_p_15	3855	p2	(TA)8	16	6207452	6207467
vitin_chambo_p_15	3856	p2	(TA)21	42	6207890	6207931
vitin_chambo_p_15	3857	p1	(A)10	10	6208416	6208425
vitin_chambo_p_15	3858	c	(T)11ggaaatcgtctcttga(AT)16ttaggaaaatcgtctcttcaagagacgatttcaaattaa(T)10aaatagacgaattttttggttgagtggttaatttttttttacatatatttgttttggtggaaattgtttttac(A)11	192	6209523	6209714
vitin_chambo_p_15	3859	p1	(T)10	10	6209888	6209897
vitin_chambo_p_15	3860	p1	(A)19	19	6210417	6210435
vitin_chambo_p_15	3861	p1	(T)13	13	6212516	6212528
vitin_chambo_p_15	3862	p1	(T)15	15	6213258	6213272
vitin_chambo_p_15	3863	p1	(A)11	11	6213422	6213432
vitin_chambo_p_15	3864	p1	(A)10	10	6215509	6215518
vitin_chambo_p_15	3865	p1	(T)10	10	6215877	6215886
vitin_chambo_p_15	3866	p1	(T)13	13	6216413	6216425
vitin_chambo_p_15	3867	p2	(AT)10	20	6217033	6217052
vitin_chambo_p_15	3868	p2	(GA)6	12	6217328	6217339
vitin_chambo_p_15	3869	p1	(A)16	16	6219315	6219330
vitin_chambo_p_15	3870	p1	(T)10	10	6226299	6226308
vitin_chambo_p_15	3871	p1	(A)10	10	6226855	6226864
vitin_chambo_p_15	3872	p1	(T)10	10	6227123	6227132
vitin_chambo_p_15	3873	c	(CA)17tatatatagagcaataaggccgcctcatgtgacgcacagtatggcatttgaatattc(T)10	101	6227249	6227349
vitin_chambo_p_15	3874	p1	(T)13	13	6227526	6227538
vitin_chambo_p_15	3875	c	(A)11ttacactctaacttttgtcaagactaaaagagaaaattaatcttgtgagcatatgccataacttttgtctaagtca(T)12	99	6227647	6227745
vitin_chambo_p_15	3876	p1	(T)13	13	6228435	6228447
vitin_chambo_p_15	3877	p1	(T)10	10	6228987	6228996
vitin_chambo_p_15	3878	p2	(AT)8	16	6231726	6231741
vitin_chambo_p_15	3879	p1	(A)12	12	6233220	6233231
vitin_chambo_p_15	3880	p1	(A)11	11	6234403	6234413
vitin_chambo_p_15	3881	p1	(T)15	15	6234715	6234729
vitin_chambo_p_15	3882	c*	(TC)15(TCTA)5*tctctctctcttcca(T)43	106	6237644	6237749
vitin_chambo_p_15	3883	c	(GT)7(GA)8	30	6240054	6240083
vitin_chambo_p_15	3884	p1	(A)11	11	6241997	6242007
vitin_chambo_p_15	3885	p3	(AAT)6	18	6242310	6242327
vitin_chambo_p_15	3886	c	(A)10gatccaaaacacaattgtccctaatttttatcaaatgttaaatgctggttatgtttggtattgggaaagtattgaggaaac(A)12	103	6242770	6242872
vitin_chambo_p_15	3887	p1	(T)23	23	6243001	6243023
vitin_chambo_p_15	3888	p1	(A)13	13	6244189	6244201
vitin_chambo_p_15	3889	p2	(CT)9	18	6244770	6244787
vitin_chambo_p_15	3890	p1	(T)10	10	6247688	6247697
vitin_chambo_p_15	3891	p1	(T)12	12	6247813	6247824
vitin_chambo_p_15	3892	p1	(A)13	13	6248911	6248923
vitin_chambo_p_15	3893	p1	(A)10	10	6249168	6249177
vitin_chambo_p_15	3894	c	(T)10cctttgccattgttgtcttttgttggtctcgcctattg(T)12	60	6249707	6249766
vitin_chambo_p_15	3895	p1	(T)10	10	6250004	6250013
vitin_chambo_p_15	3896	p1	(A)17	17	6251166	6251182
vitin_chambo_p_15	3897	p1	(A)10	10	6251291	6251300
vitin_chambo_p_15	3898	c	(A)11ttcatatttttctatttttcaagaaatacttaactttataagtttttttctattaaaggtatttttt(A)11	89	6251601	6251689
vitin_chambo_p_15	3899	p1	(T)17	17	6252348	6252364
vitin_chambo_p_15	3900	p1	(T)19	19	6253307	6253325
vitin_chambo_p_15	3901	p1	(A)10	10	6253484	6253493
vitin_chambo_p_15	3902	c	(A)10ccttccaataattttatcattttttattgttaatgctagcatttataatatttattattatattaactattttgcactagttttata(T)11	108	6254408	6254515
vitin_chambo_p_15	3903	p2	(AT)10	20	6255515	6255534
vitin_chambo_p_15	3904	p1	(T)13	13	6256079	6256091
vitin_chambo_p_15	3905	p1	(T)14	14	6256266	6256279
vitin_chambo_p_15	3906	p1	(A)10	10	6257313	6257322
vitin_chambo_p_15	3907	p1	(T)14	14	6258754	6258767
vitin_chambo_p_15	3908	p1	(T)11	11	6259041	6259051
vitin_chambo_p_15	3909	p1	(A)10	10	6259360	6259369
vitin_chambo_p_15	3910	c	(T)10ctcatttgtctccccatgatttctgttc(T)11	49	6260258	6260306
vitin_chambo_p_15	3911	p1	(T)13	13	6260536	6260548
vitin_chambo_p_15	3912	c	(A)10gttcgataacattttgcaaattttctaatacactgataatgtaa(T)12	66	6260877	6260942
vitin_chambo_p_15	3913	p1	(T)16	16	6262013	6262028
vitin_chambo_p_15	3914	p1	(T)17	17	6266380	6266396
vitin_chambo_p_15	3915	p1	(T)17	17	6267387	6267403
vitin_chambo_p_15	3916	p1	(T)10	10	6267639	6267648
vitin_chambo_p_15	3917	p1	(T)11	11	6268590	6268600
vitin_chambo_p_15	3918	p2	(TA)11	22	6269243	6269264
vitin_chambo_p_15	3919	c	(T)10ctctcattcgtctgcccatgatttcctgttttatttttaatatac(AT)20	95	6269824	6269918
vitin_chambo_p_15	3920	p2	(GA)8	16	6270888	6270903
vitin_chambo_p_15	3921	c	(T)11ctctcattcgtctgcccatgatttcctgttttattttta(AT)7	64	6276583	6276646
vitin_chambo_p_15	3922	p2	(CA)38	76	6277251	6277326
vitin_chambo_p_15	3923	c	(T)10ctctcattcgtctgcccatgatttcctgttttattttaa(AT)6	61	6277828	6277888
vitin_chambo_p_15	3924	p2	(AT)16	32	6278518	6278549
vitin_chambo_p_15	3925	p1	(T)10	10	6279097	6279106
vitin_chambo_p_15	3926	c	(CA)15(TA)6	42	6279721	6279762
vitin_chambo_p_15	3927	p2	(AT)35	70	6280307	6280376
vitin_chambo_p_15	3928	c	(CA)13(TA)16	58	6281003	6281060
vitin_chambo_p_15	3929	p1	(T)10	10	6281556	6281565
vitin_chambo_p_15	3930	c	(CA)10(TA)11	42	6282223	6282264
vitin_chambo_p_15	3931	c	(T)10ctcattcgtctgcccataa(T)29	58	6283642	6283699
vitin_chambo_p_15	3932	p1	(T)14	14	6284074	6284087
vitin_chambo_p_15	3933	p1	(A)12	12	6284848	6284859
vitin_chambo_p_15	3934	c	(A)16ccgtggttgtgaagacg(A)14	47	6286232	6286278
vitin_chambo_p_15	3935	c	(A)17tttgtttgttgg(T)16ggaaaaacaaa(T)10cgaaag(A)15taagtttgttgaaattgggtttatctgaaggaaaaaaaaatatctggaaaa(T)11caaatttgtgtttttttagaagg(A)12	184	6286384	6286567
vitin_chambo_p_15	3936	p1	(A)16	16	6286916	6286931
vitin_chambo_p_15	3937	p1	(A)16	16	6292750	6292765
vitin_chambo_p_15	3938	p4	(TTAA)5	20	6293680	6293699
vitin_chambo_p_15	3939	p1	(A)14	14	6294921	6294934
vitin_chambo_p_15	3940	c	(T)10cttttcc(T)21	38	6295213	6295250
vitin_chambo_p_15	3941	p1	(T)16	16	6295364	6295379
vitin_chambo_p_15	3942	p1	(T)10	10	6302948	6302957
vitin_chambo_p_15	3943	p2	(TC)8	16	6304558	6304573
vitin_chambo_p_15	3944	p2	(CT)16	32	6308625	6308656
vitin_chambo_p_15	3945	p1	(T)15	15	6309945	6309959
vitin_chambo_p_15	3946	p1	(A)21	21	6310350	6310370
vitin_chambo_p_15	3947	p1	(A)17	17	6312457	6312473
vitin_chambo_p_15	3948	p1	(T)19	19	6312593	6312611
vitin_chambo_p_15	3949	p1	(A)11	11	6315603	6315613
vitin_chambo_p_15	3950	p1	(A)19	19	6316588	6316606
vitin_chambo_p_15	3951	p1	(A)10	10	6318792	6318801
vitin_chambo_p_15	3952	p2	(CA)6	12	6319619	6319630
vitin_chambo_p_15	3953	p1	(T)24	24	6322178	6322201
vitin_chambo_p_15	3954	p1	(A)18	18	6322848	6322865
vitin_chambo_p_15	3955	c	(T)16aaactaggacagagaatat(A)10	45	6323281	6323325
vitin_chambo_p_15	3956	p1	(A)29	29	6325914	6325942
vitin_chambo_p_15	3957	p1	(T)11	11	6327771	6327781
vitin_chambo_p_15	3958	p1	(A)14	14	6329089	6329102
vitin_chambo_p_15	3959	p3	(GAT)6	18	6340534	6340551
vitin_chambo_p_15	3960	p1	(A)12	12	6341716	6341727
vitin_chambo_p_15	3961	p1	(A)12	12	6342757	6342768
vitin_chambo_p_15	3962	p1	(A)19	19	6345549	6345567
vitin_chambo_p_15	3963	p1	(A)10	10	6346989	6346998
vitin_chambo_p_15	3964	p1	(A)10	10	6353663	6353672
vitin_chambo_p_15	3965	p1	(A)13	13	6359359	6359371
vitin_chambo_p_15	3966	p1	(T)10	10	6361992	6362001
vitin_chambo_p_15	3967	p1	(A)10	10	6363719	6363728
vitin_chambo_p_15	3968	p2	(AC)9	18	6364003	6364020
vitin_chambo_p_15	3969	p1	(A)15	15	6365456	6365470
vitin_chambo_p_15	3970	p2	(AT)6	12	6365664	6365675
vitin_chambo_p_15	3971	c	(A)12(TA)7	26	6367877	6367902
vitin_chambo_p_15	3972	p2	(TC)7	14	6368556	6368569
vitin_chambo_p_15	3973	p2	(TC)7	14	6372690	6372703
vitin_chambo_p_15	3974	c	(T)15ggataag(A)14	36	6373363	6373398
vitin_chambo_p_15	3975	c	(T)11ctattctcctttgtttttcatctttt(A)19	56	6373568	6373623
vitin_chambo_p_15	3976	p1	(T)10	10	6373734	6373743
vitin_chambo_p_15	3977	p1	(A)17	17	6375250	6375266
vitin_chambo_p_15	3978	p3	(AAT)8	24	6375959	6375982
vitin_chambo_p_15	3979	c	(A)11tacaaatctatggataacttaatttatttatttaaaagtttggag(A)11	67	6376936	6377002
vitin_chambo_p_15	3980	p1	(T)10	10	6379246	6379255
vitin_chambo_p_15	3981	p1	(A)11	11	6380783	6380793
vitin_chambo_p_15	3982	p1	(A)15	15	6381210	6381224
vitin_chambo_p_15	3983	p1	(T)13	13	6382477	6382489
vitin_chambo_p_15	3984	p1	(A)12	12	6383015	6383026
vitin_chambo_p_15	3985	p1	(A)11	11	6383313	6383323
vitin_chambo_p_15	3986	p1	(T)12	12	6384813	6384824
vitin_chambo_p_15	3987	p1	(A)17	17	6390989	6391005
vitin_chambo_p_15	3988	c	(T)11ggttgggtt(G)13tgttgtttggttgtttggtttgaggttgaatgaacaaaggtttggcagactcatagaaatatgttgtatgatcagtgttgggaaaaaaaggagagggagg(GA)7	147	6392108	6392254
vitin_chambo_p_15	3989	p3	(TAT)5	15	6393713	6393727
vitin_chambo_p_15	3990	p2	(TC)6	12	6395391	6395402
vitin_chambo_p_15	3991	p1	(A)11	11	6395516	6395526
vitin_chambo_p_15	3992	p1	(A)11	11	6396291	6396301
vitin_chambo_p_15	3993	p3	(AAG)6	18	6396585	6396602
vitin_chambo_p_15	3994	p3	(CCT)5	15	6396955	6396969
vitin_chambo_p_15	3995	p1	(T)10	10	6397117	6397126
vitin_chambo_p_15	3996	c	(A)10tagaaacaaacaaaaattccaaacaagagataaaacccttcaaatggtgttaaaaattttgacatatgagctactaccactttttac(T)13	110	6398406	6398515
vitin_chambo_p_15	3997	p1	(A)10	10	6399657	6399666
vitin_chambo_p_15	3998	p1	(A)12	12	6400287	6400298
vitin_chambo_p_15	3999	c	(A)14gggaattattagatttacaatttaaagattatttcatcatctttaacgaaatatt(A)15	84	6400483	6400566
vitin_chambo_p_15	4000	p1	(A)26	26	6403592	6403617
vitin_chambo_p_15	4001	p1	(A)11	11	6403792	6403802
vitin_chambo_p_15	4002	p1	(A)10	10	6407280	6407289
vitin_chambo_p_15	4003	p1	(A)11	11	6408064	6408074
vitin_chambo_p_15	4004	p1	(T)12	12	6408829	6408840
vitin_chambo_p_15	4005	p1	(A)12	12	6410612	6410623
vitin_chambo_p_15	4006	p1	(T)17	17	6413512	6413528
vitin_chambo_p_15	4007	p1	(T)10	10	6416246	6416255
vitin_chambo_p_15	4008	p1	(T)10	10	6417431	6417440
vitin_chambo_p_15	4009	p1	(A)12	12	6424058	6424069
vitin_chambo_p_15	4010	p2	(TA)9	18	6425607	6425624
vitin_chambo_p_15	4011	p1	(T)12	12	6425888	6425899
vitin_chambo_p_15	4012	p1	(A)12	12	6429489	6429500
vitin_chambo_p_15	4013	c	(A)10tagtaactcctattttttatgtagtaaaattttttaataccttattttttaaaaaataattatctttaagttatgttgcgttctacgaaaattg(A)10	114	6435037	6435150
vitin_chambo_p_15	4014	p1	(A)11	11	6435630	6435640
vitin_chambo_p_15	4015	p1	(T)10	10	6437412	6437421
vitin_chambo_p_15	4016	p1	(T)11	11	6440082	6440092
vitin_chambo_p_15	4017	p1	(T)12	12	6440228	6440239
vitin_chambo_p_15	4018	p1	(T)10	10	6440372	6440381
vitin_chambo_p_15	4019	p1	(T)11	11	6440772	6440782
vitin_chambo_p_15	4020	p1	(A)21	21	6441018	6441038
vitin_chambo_p_15	4021	c	(A)10tagttttcacttttcttcatcaaacgtgtttggcaaaaaaggcaa(T)17	72	6442024	6442095
vitin_chambo_p_15	4022	p2	(AG)9	18	6442233	6442250
vitin_chambo_p_15	4023	p1	(T)11	11	6442570	6442580
vitin_chambo_p_15	4024	p2	(AT)7	14	6444358	6444371
vitin_chambo_p_15	4025	p1	(T)12	12	6446329	6446340
vitin_chambo_p_15	4026	p1	(T)10	10	6447637	6447646
vitin_chambo_p_15	4027	p1	(T)10	10	6448185	6448194
vitin_chambo_p_15	4028	p1	(T)10	10	6450938	6450947
vitin_chambo_p_15	4029	p1	(A)14	14	6451848	6451861
vitin_chambo_p_15	4030	p1	(A)10	10	6453213	6453222
vitin_chambo_p_15	4031	p2	(TC)8	16	6453659	6453674
vitin_chambo_p_15	4032	p1	(T)22	22	6454635	6454656
vitin_chambo_p_15	4033	p2	(AT)6	12	6455860	6455871
vitin_chambo_p_15	4034	p2	(AT)10	20	6457475	6457494
vitin_chambo_p_15	4035	p2	(AT)13	26	6463638	6463663
vitin_chambo_p_15	4036	p1	(T)10	10	6464862	6464871
vitin_chambo_p_15	4037	p1	(A)11	11	6465102	6465112
vitin_chambo_p_15	4038	p1	(T)14	14	6465479	6465492
vitin_chambo_p_15	4039	p1	(T)10	10	6466477	6466486
vitin_chambo_p_15	4040	p2	(AT)6	12	6467864	6467875
vitin_chambo_p_15	4041	p1	(T)13	13	6469923	6469935
vitin_chambo_p_15	4042	p2	(AT)6	12	6471787	6471798
vitin_chambo_p_15	4043	p1	(A)10	10	6479910	6479919
vitin_chambo_p_15	4044	p4	(ATAA)7	28	6483669	6483696
vitin_chambo_p_15	4045	p1	(A)10	10	6484208	6484217
vitin_chambo_p_15	4046	p2	(TA)8	16	6484402	6484417
vitin_chambo_p_15	4047	p2	(TA)7	14	6485151	6485164
vitin_chambo_p_15	4048	p1	(A)12	12	6487782	6487793
vitin_chambo_p_15	4049	p1	(A)11	11	6488155	6488165
vitin_chambo_p_15	4050	p1	(A)10	10	6489060	6489069
vitin_chambo_p_15	4051	p1	(T)11	11	6489381	6489391
vitin_chambo_p_15	4052	p1	(T)12	12	6490286	6490297
vitin_chambo_p_15	4053	p1	(T)12	12	6490414	6490425
vitin_chambo_p_15	4054	p2	(AT)9	18	6492252	6492269
vitin_chambo_p_15	4055	c	(T)10cttttgtggtttccttagtaataatttcacgataaaaatggacatacttcattttcg(T)14	81	6492795	6492875
vitin_chambo_p_15	4056	c	(A)10tacatttcatggtggtgtaaagatttctttgtataagaatttttaaattttagtatgattgtttttttcttttc(TA)9	102	6493848	6493949
vitin_chambo_p_15	4057	p1	(T)17	17	6494276	6494292
vitin_chambo_p_15	4058	p3	(ATT)5	15	6494399	6494413
vitin_chambo_p_15	4059	p1	(A)10	10	6495093	6495102
vitin_chambo_p_15	4060	p1	(T)21	21	6496048	6496068
vitin_chambo_p_15	4061	p1	(A)12	12	6497118	6497129
vitin_chambo_p_15	4062	p1	(A)11	11	6498155	6498165
vitin_chambo_p_15	4063	p1	(T)16	16	6498988	6499003
vitin_chambo_p_15	4064	p1	(T)10	10	6499482	6499491
vitin_chambo_p_15	4065	p1	(A)10	10	6500360	6500369
vitin_chambo_p_15	4066	p2	(CT)7	14	6501096	6501109
vitin_chambo_p_15	4067	c	(ATT)10ta(TTAT)8	64	6501974	6502037
vitin_chambo_p_15	4068	p3	(ATT)5	15	6502201	6502215
vitin_chambo_p_15	4069	p1	(T)12	12	6502755	6502766
vitin_chambo_p_15	4070	p1	(T)23	23	6503811	6503833
vitin_chambo_p_15	4071	p1	(T)10	10	6504195	6504204
vitin_chambo_p_15	4072	p1	(T)10	10	6504466	6504475
vitin_chambo_p_15	4073	c	(T)10ccttttc(TA)8	33	6505201	6505233
vitin_chambo_p_15	4074	p1	(A)10	10	6506298	6506307
vitin_chambo_p_15	4075	p1	(T)12	12	6506860	6506871
vitin_chambo_p_15	4076	p3	(ATT)5	15	6507456	6507470
vitin_chambo_p_15	4077	p1	(A)12	12	6508558	6508569
vitin_chambo_p_15	4078	p1	(T)15	15	6509183	6509197
vitin_chambo_p_15	4079	p1	(T)11	11	6510131	6510141
vitin_chambo_p_15	4080	p1	(A)14	14	6512712	6512725
vitin_chambo_p_15	4081	c*	(ATA)9(AT)23*	70	6513015	6513084
vitin_chambo_p_15	4082	p1	(A)10	10	6513209	6513218
vitin_chambo_p_15	4083	p2	(AT)10	20	6513368	6513387
vitin_chambo_p_15	4084	p3	(TAT)5	15	6513552	6513566
vitin_chambo_p_15	4085	p1	(T)10	10	6513930	6513939
vitin_chambo_p_15	4086	p1	(T)10	10	6514524	6514533
vitin_chambo_p_15	4087	p3	(TAA)11	33	6515033	6515065
vitin_chambo_p_15	4088	p1	(T)10	10	6516012	6516021
vitin_chambo_p_15	4089	p2	(TA)6	12	6517056	6517067
vitin_chambo_p_15	4090	p3	(TTA)9	27	6518778	6518804
vitin_chambo_p_15	4091	c*	(AAT)8(AATA)5*	41	6529077	6529117
vitin_chambo_p_15	4092	p1	(A)10	10	6531055	6531064
vitin_chambo_p_15	4093	p1	(T)10	10	6531696	6531705
vitin_chambo_p_15	4094	p1	(T)18	18	6532044	6532061
vitin_chambo_p_15	4095	c	(A)16ttatatatcgaaaaagaaacctaactcaaaaaataaaaatgaaaaattatcatattaata(AT)16	108	6534387	6534494
vitin_chambo_p_15	4096	p1	(T)16	16	6535411	6535426
vitin_chambo_p_15	4097	p1	(A)10	10	6535655	6535664
vitin_chambo_p_15	4098	c	(T)17gataa(AT)18	58	6536043	6536100
vitin_chambo_p_15	4099	p1	(A)10	10	6536278	6536287
vitin_chambo_p_15	4100	c	(T)10ctttttttttattaatggtttttcaaaataatgctattaata(T)10	62	6536398	6536459
vitin_chambo_p_15	4101	p1	(T)10	10	6536720	6536729
vitin_chambo_p_15	4102	c	(T)11ccttt(TA)7	30	6537359	6537388
vitin_chambo_p_15	4103	c	(T)12caaactacaaatattatcttaatttattttttattaatttaatattgga(T)10	71	6537677	6537747
vitin_chambo_p_15	4104	p1	(T)10	10	6538798	6538807
vitin_chambo_p_15	4105	p3	(ATA)6	18	6540400	6540417
vitin_chambo_p_15	4106	p1	(T)12	12	6540731	6540742
vitin_chambo_p_15	4107	p4	(AATA)5	20	6541054	6541073
vitin_chambo_p_15	4108	p1	(T)10	10	6542475	6542484
vitin_chambo_p_15	4109	p2	(AT)8	16	6543176	6543191
vitin_chambo_p_15	4110	p1	(A)13	13	6543467	6543479
vitin_chambo_p_15	4111	p1	(T)12	12	6543990	6544001
vitin_chambo_p_15	4112	c	(T)10aactttaaatatcaataaaattgttgattcataataatttcacttagaattcataaca(AT)9	86	6545176	6545261
vitin_chambo_p_15	4113	p1	(T)10	10	6545601	6545610
vitin_chambo_p_15	4114	p3	(ATT)6	18	6545839	6545856
vitin_chambo_p_15	4115	p1	(A)10	10	6548112	6548121
vitin_chambo_p_15	4116	p1	(A)11	11	6549891	6549901
vitin_chambo_p_15	4117	p3	(AAT)7	21	6550559	6550579
vitin_chambo_p_15	4118	p2	(AT)6	12	6552805	6552816
vitin_chambo_p_15	4119	p3	(AAT)6	18	6553076	6553093
vitin_chambo_p_15	4120	c	(A)10ttctcaattatttttataaacaaaattatttgaggactcaactatgaaaataaaatttttcaacttatgtatttactc(AT)7	102	6553887	6553988
vitin_chambo_p_15	4121	p3	(TAT)11	33	6554154	6554186
vitin_chambo_p_15	4122	p1	(T)11	11	6554547	6554557
vitin_chambo_p_15	4123	p1	(A)11	11	6554689	6554699
vitin_chambo_p_15	4124	p3	(ATA)5	15	6555250	6555264
vitin_chambo_p_15	4125	p1	(T)17	17	6556550	6556566
vitin_chambo_p_15	4126	p3	(ATA)16	48	6557781	6557828
vitin_chambo_p_15	4127	p2	(AT)9	18	6559349	6559366
vitin_chambo_p_15	4128	p1	(T)10	10	6559700	6559709
vitin_chambo_p_15	4129	c	(AT)11agatatatattttggtcttgacattcctggaatgataatgcatatgttggaattattatgcatttatgaaatttcgatttattgggaca(ATT)5	126	6560104	6560229
vitin_chambo_p_15	4130	p2	(AT)13	26	6565147	6565172
vitin_chambo_p_15	4131	p1	(A)10	10	6566277	6566286
vitin_chambo_p_15	4132	p2	(TA)26	52	6566990	6567041
vitin_chambo_p_15	4133	p1	(T)10	10	6569394	6569403
vitin_chambo_p_15	4134	p1	(A)10	10	6570263	6570272
vitin_chambo_p_15	4135	p3	(TAA)5	15	6571403	6571417
vitin_chambo_p_15	4136	p3	(AAT)5	15	6571892	6571906
vitin_chambo_p_15	4137	p3	(AAT)7	21	6572165	6572185
vitin_chambo_p_15	4138	p1	(T)10	10	6573107	6573116
vitin_chambo_p_15	4139	p1	(T)15	15	6573628	6573642
vitin_chambo_p_15	4140	p3	(ATT)7	21	6573808	6573828
vitin_chambo_p_15	4141	p3	(ATT)7	21	6574044	6574064
vitin_chambo_p_15	4142	p2	(AT)13	26	6575007	6575032
vitin_chambo_p_15	4143	p1	(T)13	13	6575420	6575432
vitin_chambo_p_15	4144	p1	(T)11	11	6576557	6576567
vitin_chambo_p_15	4145	p1	(T)11	11	6576970	6576980
vitin_chambo_p_15	4146	p1	(T)17	17	6577099	6577115
vitin_chambo_p_15	4147	p1	(A)19	19	6577282	6577300
vitin_chambo_p_15	4148	c	(A)11tttatatatcgaaaaagaaacctaactcaaaaaataaaaatgaaaaatcatcatattaataatg(TA)7	89	6579291	6579379
vitin_chambo_p_15	4149	p1	(T)10	10	6579818	6579827
vitin_chambo_p_15	4150	p1	(T)11	11	6580244	6580254
vitin_chambo_p_15	4151	p1	(A)12	12	6580488	6580499
vitin_chambo_p_15	4152	p2	(TA)7	14	6580893	6580906
vitin_chambo_p_15	4153	p1	(A)12	12	6581082	6581093
vitin_chambo_p_15	4154	p1	(T)10	10	6581203	6581212
vitin_chambo_p_15	4155	c	(A)11gttattgaatatgaaaaaagtctttttatctataaaagttaaactattttatc(T)10	74	6581466	6581539
vitin_chambo_p_15	4156	c	(T)10ccttt(TA)12	39	6582258	6582296
vitin_chambo_p_15	4157	p1	(T)14	14	6582587	6582600
vitin_chambo_p_15	4158	p1	(T)19	19	6583580	6583598
vitin_chambo_p_15	4159	p1	(T)10	10	6584557	6584566
vitin_chambo_p_15	4160	p3	(CAC)5	15	6584703	6584717
vitin_chambo_p_15	4161	p1	(T)12	12	6584850	6584861
vitin_chambo_p_15	4162	c	(ATA)6acaaaaccaaggc(T)10cagatttaatcacttgtaataa(T)10	73	6585160	6585232
vitin_chambo_p_15	4163	p1	(A)11	11	6585512	6585522
vitin_chambo_p_15	4164	p1	(T)17	17	6585787	6585803
vitin_chambo_p_15	4165	p1	(T)10	10	6586509	6586518
vitin_chambo_p_15	4166	p1	(A)11	11	6588208	6588218
vitin_chambo_p_15	4167	p1	(T)12	12	6588883	6588894
vitin_chambo_p_15	4168	p2	(AT)14	28	6589524	6589551
vitin_chambo_p_15	4169	p1	(T)11	11	6590354	6590364
vitin_chambo_p_15	4170	c	(T)11aactttaaatatcaataaaattgttaattcataataatttcacttagaattcataaca(AT)8	85	6591494	6591578
vitin_chambo_p_15	4171	p1	(T)10	10	6591916	6591925
vitin_chambo_p_15	4172	c	(TTA)5tttgaagcagagaaaaaaattcttaaaattaaaataaatgcaaattggaagggtatgagtttttaa(T)10cataattttcatcaattttaagtatacttagtatgaataaacactattattgctatttgaagtggagaaaaaaattcttaattt(A)10	185	6592154	6592338
vitin_chambo_p_15	4173	p2	(AT)7	14	6593062	6593075
vitin_chambo_p_15	4174	c	(A)10tacatttcaaaaaagaaagttaactcaaaaattt(A)11	55	6596273	6596327
vitin_chambo_p_15	4175	p3	(AAT)6	18	6596946	6596963
vitin_chambo_p_15	4176	p2	(AT)25	50	6597114	6597163
vitin_chambo_p_15	4177	c	(AT)8tctgtaaaatgtttatcaaatttgttttggacttaaaaatctattttctattttaaagaataaaaaactcaataatgg(TA)17	128	6597874	6598001
vitin_chambo_p_15	4178	p2	(AT)6	12	6605324	6605335
vitin_chambo_p_15	4179	p1	(A)10	10	6605630	6605639
vitin_chambo_p_15	4180	p2	(AT)7	14	6605810	6605823
vitin_chambo_p_15	4181	p1	(T)10	10	6606199	6606208
vitin_chambo_p_15	4182	p1	(A)10	10	6606573	6606582
vitin_chambo_p_15	4183	p1	(A)11	11	6610343	6610353
vitin_chambo_p_15	4184	p1	(A)10	10	6610662	6610671
vitin_chambo_p_15	4185	p3	(TAT)6	18	6612456	6612473
vitin_chambo_p_15	4186	p3	(ATA)5	15	6613531	6613545
vitin_chambo_p_15	4187	p1	(T)16	16	6614846	6614861
vitin_chambo_p_15	4188	p3	(ATA)11	33	6616076	6616108
vitin_chambo_p_15	4189	p2	(AT)10	20	6617629	6617648
vitin_chambo_p_15	4190	p1	(T)12	12	6617982	6617993
vitin_chambo_p_15	4191	c	(AT)24tggtcttgacattcctggaatgataatgcatatgttggaattattatgcatttatgaaatttggatttattgggaca(ATT)5	140	6618391	6618530
vitin_chambo_p_15	4192	p2	(AT)18	36	6623584	6623619
vitin_chambo_p_15	4193	p1	(A)10	10	6623946	6623955
vitin_chambo_p_15	4194	p1	(A)12	12	6624720	6624731
vitin_chambo_p_15	4195	p2	(TA)10	20	6625526	6625545
vitin_chambo_p_15	4196	p1	(G)35	35	6626334	6626368
vitin_chambo_p_15	4197	p4	(AAAT)5	20	6627926	6627945
vitin_chambo_p_15	4198	p2	(TA)6	12	6629056	6629067
vitin_chambo_p_15	4199	p1	(T)13	13	6629356	6629368
vitin_chambo_p_15	4200	p1	(T)16	16	6630688	6630703
vitin_chambo_p_15	4201	c	(T)10attagtcatacacgtt(A)12	38	6631119	6631156
vitin_chambo_p_15	4202	p1	(T)20	20	6632450	6632469
vitin_chambo_p_15	4203	c	(T)10(A)15	25	6632629	6632653
vitin_chambo_p_15	4204	c	(T)11gtctggtgggaatatctggttcttgtggtgcacaccaagtggagcaaagtaagagaaaaccaagg(T)12cttttctttataaaaatctcttattatgtgcctgagaaaatggttgaaattttgagaaaatcgtc(CT)16	185	6633474	6633658
vitin_chambo_p_15	4205	p1	(T)12	12	6634160	6634171
vitin_chambo_p_15	4206	p1	(A)12	12	6640946	6640957
vitin_chambo_p_15	4207	c	(A)14tagaagaagaccagagttttggagttttcaatcttttggacctgggatctgat(A)11	78	6641305	6641382
vitin_chambo_p_15	4208	c	(T)15gcc(TA)7	32	6643838	6643869
vitin_chambo_p_15	4209	p1	(T)10	10	6647438	6647447
vitin_chambo_p_15	4210	p1	(T)11	11	6648015	6648025
vitin_chambo_p_15	4211	p1	(T)13	13	6648737	6648749
vitin_chambo_p_15	4212	p1	(A)10	10	6649487	6649496
vitin_chambo_p_15	4213	p2	(AT)17	34	6651357	6651390
vitin_chambo_p_15	4214	p1	(T)17	17	6651499	6651515
vitin_chambo_p_15	4215	p2	(TA)7	14	6652251	6652264
vitin_chambo_p_15	4216	p3	(ATA)5	15	6652882	6652896
vitin_chambo_p_15	4217	p3	(ATT)6	18	6653010	6653027
vitin_chambo_p_15	4218	p2	(TA)6	12	6653455	6653466
vitin_chambo_p_15	4219	p1	(T)10	10	6654823	6654832
vitin_chambo_p_15	4220	p1	(A)18	18	6655218	6655235
vitin_chambo_p_15	4221	p1	(T)13	13	6656067	6656079
vitin_chambo_p_15	4222	p1	(T)10	10	6656943	6656952
vitin_chambo_p_15	4223	p4	(TTTA)5	20	6657226	6657245
vitin_chambo_p_15	4224	c	(T)10caatactttttgtgggttaaatggg(A)11	46	6658472	6658517
vitin_chambo_p_15	4225	p1	(T)10	10	6658712	6658721
vitin_chambo_p_15	4226	p2	(TA)10	20	6659041	6659060
vitin_chambo_p_15	4227	p2	(TA)10	20	6659642	6659661
vitin_chambo_p_15	4228	c	(T)15aagatt(TA)6	33	6660225	6660257
vitin_chambo_p_15	4229	c	(T)14gaagattt(TA)7	36	6660508	6660543
vitin_chambo_p_15	4230	p3	(TCA)6	18	6660704	6660721
vitin_chambo_p_15	4231	p3	(TTC)5	15	6662775	6662789
vitin_chambo_p_15	4232	p2	(TA)6	12	6665544	6665555
vitin_chambo_p_15	4233	p2	(AG)6	12	6667000	6667011
vitin_chambo_p_15	4234	c	(T)10c(T)11ccttcacttcaactcccagtaaatattcaaattttgctataattattaatttcccatgaatatcgcatcttatttaaaaagtagaag(A)10	119	6667571	6667689
vitin_chambo_p_15	4235	p1	(T)11	11	6669310	6669320
vitin_chambo_p_15	4236	p2	(GA)8	16	6669671	6669686
vitin_chambo_p_15	4237	p2	(CT)10	20	6670015	6670034
vitin_chambo_p_15	4238	p2	(AG)18	36	6671112	6671147
vitin_chambo_p_15	4239	p1	(A)10	10	6673828	6673837
vitin_chambo_p_15	4240	p1	(T)11	11	6674602	6674612
vitin_chambo_p_15	4241	p1	(A)13	13	6675358	6675370
vitin_chambo_p_15	4242	p1	(T)18	18	6677604	6677621
vitin_chambo_p_15	4243	p1	(T)14	14	6677930	6677943
vitin_chambo_p_15	4244	p1	(T)15	15	6679657	6679671
vitin_chambo_p_15	4245	p1	(T)33	33	6680002	6680034
vitin_chambo_p_15	4246	p2	(AT)10	20	6680193	6680212
vitin_chambo_p_15	4247	p1	(A)16	16	6680998	6681013
vitin_chambo_p_15	4248	p3	(ATG)5	15	6684782	6684796
vitin_chambo_p_15	4249	p1	(T)11	11	6686159	6686169
vitin_chambo_p_15	4250	p1	(A)11	11	6687774	6687784
vitin_chambo_p_15	4251	p3	(TAA)11	33	6687972	6688004
vitin_chambo_p_15	4252	p1	(A)10	10	6688767	6688776
vitin_chambo_p_15	4253	p1	(A)14	14	6690407	6690420
vitin_chambo_p_15	4254	p1	(T)17	17	6690993	6691009
vitin_chambo_p_15	4255	p1	(A)10	10	6691235	6691244
vitin_chambo_p_15	4256	p2	(AG)14	28	6693146	6693173
vitin_chambo_p_15	4257	p1	(A)11	11	6699237	6699247
vitin_chambo_p_15	4258	p1	(A)17	17	6700630	6700646
vitin_chambo_p_15	4259	p2	(GA)6	12	6702494	6702505
vitin_chambo_p_15	4260	p1	(T)10	10	6704658	6704667
vitin_chambo_p_15	4261	c	(T)12ccatcgaccaaatagaacataagacccaatttttccccctctatttctcacccatcgaacat(A)13tgaagaagaagactcgagactttgtttctttcttcc(T)10	133	6707706	6707838
vitin_chambo_p_15	4262	p1	(A)12	12	6708769	6708780
vitin_chambo_p_15	4263	p2	(AT)10	20	6709395	6709414
vitin_chambo_p_15	4264	p1	(A)12	12	6710195	6710206
vitin_chambo_p_15	4265	p1	(A)11	11	6710572	6710582
vitin_chambo_p_15	4266	p1	(A)13	13	6710845	6710857
vitin_chambo_p_15	4267	p1	(T)15	15	6713062	6713076
vitin_chambo_p_15	4268	p2	(AT)9	18	6713355	6713372
vitin_chambo_p_15	4269	p2	(AG)6	12	6713824	6713835
vitin_chambo_p_15	4270	p1	(T)13	13	6714307	6714319
vitin_chambo_p_15	4271	p2	(AT)6	12	6718054	6718065
vitin_chambo_p_15	4272	p3	(TTC)5	15	6722583	6722597
vitin_chambo_p_15	4273	p1	(A)14	14	6722932	6722945
vitin_chambo_p_15	4274	p1	(T)10	10	6723281	6723290
vitin_chambo_p_15	4275	p2	(AC)6	12	6724209	6724220
vitin_chambo_p_15	4276	p4	(AAAT)5	20	6727141	6727160
vitin_chambo_p_15	4277	p1	(T)10	10	6727832	6727841
vitin_chambo_p_15	4278	p1	(T)12	12	6728272	6728283
vitin_chambo_p_15	4279	p1	(T)12	12	6728943	6728954
vitin_chambo_p_15	4280	c	(T)11cact(A)14	29	6732431	6732459
vitin_chambo_p_15	4281	p1	(A)15	15	6737184	6737198
vitin_chambo_p_15	4282	p1	(T)11	11	6738437	6738447
vitin_chambo_p_15	4283	p1	(A)10	10	6744670	6744679
vitin_chambo_p_15	4284	p3	(TAT)6	18	6747136	6747153
vitin_chambo_p_15	4285	p2	(TA)9	18	6748182	6748199
vitin_chambo_p_15	4286	p2	(AT)11	22	6748301	6748322
vitin_chambo_p_15	4287	p2	(CT)8	16	6749022	6749037
vitin_chambo_p_15	4288	p1	(T)10	10	6752293	6752302
vitin_chambo_p_15	4289	p2	(TA)8	16	6753743	6753758
vitin_chambo_p_15	4290	c	(AT)8aaaagt(A)14tgaaataccttattcaaagcaataaagtggaag(A)10	79	6754673	6754751
vitin_chambo_p_15	4291	p2	(TA)7	14	6755915	6755928
vitin_chambo_p_15	4292	p3	(TAT)9	27	6759379	6759405
vitin_chambo_p_15	4293	p2	(CT)7	14	6761253	6761266
vitin_chambo_p_15	4294	c	(TA)10tttacctatgtttccttgagcatctttttattaaggaatctctataacaaattacatggctttaatttcactaaaag(A)10	107	6761719	6761825
vitin_chambo_p_15	4295	p1	(A)13	13	6762012	6762024
vitin_chambo_p_15	4296	p2	(TC)6	12	6763473	6763484
vitin_chambo_p_15	4297	p2	(TA)6	12	6765086	6765097
vitin_chambo_p_15	4298	p1	(T)13	13	6767093	6767105
vitin_chambo_p_15	4299	p1	(A)11	11	6767273	6767283
vitin_chambo_p_15	4300	p1	(A)10	10	6767588	6767597
vitin_chambo_p_15	4301	p2	(AT)14	28	6771863	6771890
vitin_chambo_p_15	4302	p1	(A)10	10	6772359	6772368
vitin_chambo_p_15	4303	c	(AT)6ctttcattaaaatcttactaatgaaaaatcctaagaaaaatctagtgagtgtgttagaactgtctcattaaaaactttattagtggaatctag(TA)9	123	6773509	6773631
vitin_chambo_p_15	4304	p1	(A)10	10	6774247	6774256
vitin_chambo_p_15	4305	c	(CAC)5ctccaacaatcttcccaccctcc(CAT)5	53	6774416	6774468
vitin_chambo_p_15	4306	p2	(CA)6	12	6781050	6781061
vitin_chambo_p_15	4307	p2	(AT)6	12	6784635	6784646
vitin_chambo_p_15	4308	p3	(TGA)5	15	6786668	6786682
vitin_chambo_p_15	4309	p1	(T)14	14	6787975	6787988
vitin_chambo_p_15	4310	p1	(A)10	10	6791296	6791305
vitin_chambo_p_15	4311	p1	(T)12	12	6795207	6795218
vitin_chambo_p_15	4312	p1	(T)13	13	6796236	6796248
vitin_chambo_p_15	4313	p1	(T)10	10	6796919	6796928
vitin_chambo_p_15	4314	c	(T)11ctatatttgagttctc(A)12cttaaaaaatatatttaaatttaataattctt(TA)36	143	6797087	6797229
vitin_chambo_p_15	4315	p3	(AAT)5	15	6797818	6797832
vitin_chambo_p_15	4316	p1	(T)13	13	6800347	6800359
vitin_chambo_p_15	4317	p1	(T)10	10	6801275	6801284
vitin_chambo_p_15	4318	c	(A)12gtgtttttgaaaattgattaaaaaattaaagtaccaaatcctacttcaaatatta(T)10	77	6802087	6802163
vitin_chambo_p_15	4319	p1	(A)10	10	6803799	6803808
vitin_chambo_p_15	4320	c	(T)14gacataggattattattttctg(T)10	46	6804040	6804085
vitin_chambo_p_15	4321	p1	(A)16	16	6804569	6804584
vitin_chambo_p_15	4322	p1	(A)11	11	6804906	6804916
vitin_chambo_p_15	4323	p1	(T)10	10	6807140	6807149
vitin_chambo_p_15	4324	p2	(AT)6	12	6808658	6808669
vitin_chambo_p_15	4325	p1	(T)10	10	6814008	6814017
vitin_chambo_p_15	4326	p1	(T)10	10	6825715	6825724
vitin_chambo_p_15	4327	p1	(T)12	12	6828810	6828821
vitin_chambo_p_15	4328	p1	(T)13	13	6831445	6831457
vitin_chambo_p_15	4329	c	(C)14(T)11	25	6831735	6831759
vitin_chambo_p_15	4330	p2	(AG)7	14	6839098	6839111
vitin_chambo_p_15	4331	p1	(A)10	10	6839858	6839867
vitin_chambo_p_15	4332	c	(AT)6(GT)8	28	6841582	6841609
vitin_chambo_p_15	4333	p1	(T)10	10	6847581	6847590
vitin_chambo_p_15	4334	p1	(A)10	10	6848590	6848599
vitin_chambo_p_15	4335	p2	(TA)12	24	6849706	6849729
vitin_chambo_p_15	4336	c	(AAAT)5gttcatagcctgaagctatgtacaaatctacctaatgaatagttcatagtctgaagttatacacaaatttatgt(A)15	109	6850831	6850939
vitin_chambo_p_15	4337	p1	(T)10	10	6855461	6855470
vitin_chambo_p_15	4338	p1	(A)10	10	6856050	6856059
vitin_chambo_p_15	4339	p1	(T)15	15	6860673	6860687
vitin_chambo_p_15	4340	p4	(AATA)5	20	6861086	6861105
vitin_chambo_p_15	4341	c	(TC)10tttccttttatc(T)17	49	6862822	6862870
vitin_chambo_p_15	4342	p3	(TTA)6	18	6863757	6863774
vitin_chambo_p_15	4343	c*	(A)13(AAAAG)5*	34	6864071	6864104
vitin_chambo_p_15	4344	p1	(T)10	10	6866116	6866125
vitin_chambo_p_15	4345	c	(GA)12gggaggtgtgtttaaatttgtaaatatgtgagttttaagaagtgtagattatattattttttgtatacatgtagttttatgttgtgtgtgt(GA)10	135	6867914	6868048
vitin_chambo_p_15	4346	p1	(A)10	10	6874934	6874943
vitin_chambo_p_15	4347	p1	(T)19	19	6875919	6875937
vitin_chambo_p_15	4348	p1	(T)11	11	6881515	6881525
vitin_chambo_p_15	4349	p1	(A)10	10	6881791	6881800
vitin_chambo_p_15	4350	c	(A)16gctattgattcatttttttacttctcaaactagccattatatagttgttgagagagttattattgacatttgatatgcaaaaaggg(A)10	112	6882301	6882412
vitin_chambo_p_15	4351	p1	(A)10	10	6887618	6887627
vitin_chambo_p_15	4352	p1	(A)10	10	6887975	6887984
vitin_chambo_p_15	4353	p2	(AT)9	18	6890507	6890524
vitin_chambo_p_15	4354	c	(AC)7ata(TG)10	37	6891891	6891927
vitin_chambo_p_15	4355	p1	(A)11	11	6892628	6892638
vitin_chambo_p_15	4356	p1	(T)11	11	6893236	6893246
vitin_chambo_p_15	4357	p1	(T)10	10	6897624	6897633
vitin_chambo_p_15	4358	p1	(A)11	11	6898261	6898271
vitin_chambo_p_15	4359	p1	(A)11	11	6900178	6900188
vitin_chambo_p_15	4360	p1	(T)10	10	6900628	6900637
vitin_chambo_p_15	4361	p1	(T)14	14	6901584	6901597
vitin_chambo_p_15	4362	p1	(T)10	10	6901837	6901846
vitin_chambo_p_15	4363	p2	(AG)7	14	6902438	6902451
vitin_chambo_p_15	4364	p1	(A)12	12	6904564	6904575
vitin_chambo_p_15	4365	c	(A)15gaa(G)11	29	6905340	6905368
vitin_chambo_p_15	4366	p1	(A)10	10	6907685	6907694
vitin_chambo_p_15	4367	p1	(T)14	14	6908157	6908170
vitin_chambo_p_15	4368	p1	(T)12	12	6908916	6908927
vitin_chambo_p_15	4369	p1	(T)10	10	6915121	6915130
vitin_chambo_p_15	4370	c	(T)21caatctcaacttgaaatatttattaaaaataattattaggtgctcctcggaattaattttttatctcaacatgaaataatta(T)10	113	6917102	6917214
vitin_chambo_p_15	4371	p1	(G)11	11	6921118	6921128
vitin_chambo_p_15	4372	p1	(T)15	15	6922523	6922537
vitin_chambo_p_15	4373	p2	(CT)14	28	6924512	6924539
vitin_chambo_p_15	4374	p2	(CT)14	28	6929399	6929426
vitin_chambo_p_15	4375	p1	(T)14	14	6929967	6929980
vitin_chambo_p_15	4376	p2	(AT)18	36	6932168	6932203
vitin_chambo_p_15	4377	p1	(T)15	15	6935029	6935043
vitin_chambo_p_15	4378	p1	(T)19	19	6937453	6937471
vitin_chambo_p_15	4379	p2	(AT)7	14	6939498	6939511
vitin_chambo_p_15	4380	p2	(AC)9	18	6941926	6941943
vitin_chambo_p_15	4381	p1	(T)15	15	6947822	6947836
vitin_chambo_p_15	4382	p1	(C)20	20	6951658	6951677
vitin_chambo_p_15	4383	p1	(C)26	26	6953982	6954007
vitin_chambo_p_15	4384	p1	(A)18	18	6957773	6957790
vitin_chambo_p_15	4385	p1	(A)11	11	6958776	6958786
vitin_chambo_p_15	4386	c	(AAT)6(TAT)11	51	6959576	6959626
vitin_chambo_p_15	4387	p4	(AAAT)5	20	6960252	6960271
vitin_chambo_p_15	4388	p3	(TAA)7	21	6962181	6962201
vitin_chambo_p_15	4389	p1	(A)15	15	6962425	6962439
vitin_chambo_p_15	4390	p2	(AT)16	32	6964430	6964461
vitin_chambo_p_15	4391	p1	(T)10	10	6974517	6974526
vitin_chambo_p_15	4392	c	(T)12ccttttcatttggatggctgagatttattcattttcatccaatggctgaaaaaaaatggaggcatggtaccgaaggaggtattgtagaattttcc(TA)9gaattgaaag(A)10cccacagcatctctactctcacaaaatgctgcactggtggcgtgcttggaccattctgagta(T)10	217	6975883	6976099
vitin_chambo_p_15	4393	p1	(T)14	14	6980283	6980296
vitin_chambo_p_15	4394	p1	(A)10	10	6980626	6980635
vitin_chambo_p_15	4395	p2	(AT)7	14	6980903	6980916
vitin_chambo_p_15	4396	p1	(T)10	10	6983311	6983320
vitin_chambo_p_15	4397	p1	(T)14	14	6983686	6983699
vitin_chambo_p_15	4398	p1	(T)10	10	6983839	6983848
vitin_chambo_p_15	4399	p1	(T)10	10	6984461	6984470
vitin_chambo_p_15	4400	p1	(A)10	10	6984708	6984717
vitin_chambo_p_15	4401	p1	(T)10	10	6984876	6984885
vitin_chambo_p_15	4402	p1	(A)11	11	6985116	6985126
vitin_chambo_p_15	4403	p1	(T)11	11	6985629	6985639
vitin_chambo_p_15	4404	p1	(T)14	14	6985935	6985948
vitin_chambo_p_15	4405	p3	(TAT)7	21	6987085	6987105
vitin_chambo_p_15	4406	p1	(A)10	10	6987363	6987372
vitin_chambo_p_15	4407	c	(TC)8cccctcccccctctcccctctcctcatttgtcaaactctt(TC)6tagctccctccaactctccctctctctagctctttta(CT)9	123	6988443	6988565
vitin_chambo_p_15	4408	p1	(A)16	16	6990172	6990187
vitin_chambo_p_15	4409	p3	(GAG)5	15	6992376	6992390
vitin_chambo_p_15	4410	c	(A)11catagaggggttggccttttatgatccctcgtaaaacaatcacaataaaaagaaaagaaaataaaaatg(GAAA)5	100	6992543	6992642
vitin_chambo_p_15	4411	p1	(A)14	14	6993164	6993177
vitin_chambo_p_15	4412	p3	(TAT)6	18	6993430	6993447
vitin_chambo_p_15	4413	p1	(T)10	10	6993874	6993883
vitin_chambo_p_15	4414	p1	(T)12	12	6994622	6994633
vitin_chambo_p_15	4415	p2	(AT)10	20	6995228	6995247
vitin_chambo_p_15	4416	p1	(T)10	10	6995930	6995939
vitin_chambo_p_15	4417	p2	(TA)38	76	6996704	6996779
vitin_chambo_p_15	4418	p1	(A)10	10	6997967	6997976
vitin_chambo_p_15	4419	c	(CT)7caa(T)10	27	6998429	6998455
vitin_chambo_p_15	4420	c	(T)10ataaaaaaaaccattatttatttaatgtatgtttttatattttatataaaacttacaactattttttatttaa(AT)12	107	6998979	6999085
vitin_chambo_p_15	4421	p3	(ATA)5	15	7000393	7000407
vitin_chambo_p_15	4422	c	(T)10atgtaatttcg(A)11	32	7000599	7000630
vitin_chambo_p_15	4423	p1	(A)15	15	7003359	7003373
vitin_chambo_p_15	4424	c	(TC)19tttct(CTCA)9	79	7006722	7006800
vitin_chambo_p_15	4425	p1	(A)10	10	7007258	7007267
vitin_chambo_p_15	4426	p1	(T)11	11	7018401	7018411
vitin_chambo_p_15	4427	p1	(T)11	11	7018597	7018607
vitin_chambo_p_15	4428	p1	(A)10	10	7019100	7019109
vitin_chambo_p_15	4429	p1	(T)17	17	7019211	7019227
vitin_chambo_p_15	4430	p2	(AT)6	12	7019703	7019714
vitin_chambo_p_15	4431	p2	(AT)19	38	7020678	7020715
vitin_chambo_p_15	4432	p2	(TC)12	24	7020821	7020844
vitin_chambo_p_15	4433	p2	(TC)18	36	7021025	7021060
vitin_chambo_p_15	4434	p1	(A)14	14	7021372	7021385
vitin_chambo_p_15	4435	p1	(T)14	14	7025185	7025198
vitin_chambo_p_15	4436	p1	(A)11	11	7026275	7026285
vitin_chambo_p_15	4437	c	(T)11(A)13	24	7026965	7026988
vitin_chambo_p_15	4438	p1	(A)10	10	7030800	7030809
vitin_chambo_p_15	4439	p1	(A)10	10	7031346	7031355
vitin_chambo_p_15	4440	p1	(T)11	11	7032093	7032103
vitin_chambo_p_15	4441	c	(A)11taaattatccaaataaactatgatggt(A)17	55	7033139	7033193
vitin_chambo_p_15	4442	p1	(T)19	19	7033533	7033551
vitin_chambo_p_15	4443	c	(A)16ccttccttcattcattaacaattttaagtaaaataaaataaaatacgact(A)10	76	7034326	7034401
vitin_chambo_p_15	4444	p1	(T)13	13	7034840	7034852
vitin_chambo_p_15	4445	p2	(CT)6	12	7035661	7035672
vitin_chambo_p_15	4446	p1	(T)12	12	7046490	7046501
vitin_chambo_p_15	4447	p1	(A)18	18	7047629	7047646
vitin_chambo_p_15	4448	p1	(A)10	10	7047928	7047937
vitin_chambo_p_15	4449	c	(T)10agagaaaattaaaattgtctcttcgatgattttaattttaagatttttttaaaaaagagatcatctctttaaaac(T)10gaaaatttttagaaatcttttgttcaatttttggac(T)19	150	7048344	7048493
vitin_chambo_p_15	4450	p1	(T)17	17	7049108	7049124
vitin_chambo_p_15	4451	p1	(A)11	11	7050534	7050544
vitin_chambo_p_15	4452	p1	(T)10	10	7050932	7050941
vitin_chambo_p_15	4453	p1	(T)11	11	7051476	7051486
vitin_chambo_p_15	4454	p1	(T)10	10	7051733	7051742
vitin_chambo_p_15	4455	c	(A)10ccccaagagaaatcgtctcttgaagaaacgagttcccatgaaaaaaaatattttttttaaaaaaaaatcccaaattt(A)16tcctcaaggg(A)11	124	7053320	7053443
vitin_chambo_p_15	4456	p1	(A)12	12	7053708	7053719
vitin_chambo_p_15	4457	c	(T)10aaaaaatcaatatttttttaaaaaaatcccaaattat(A)11	58	7053884	7053941
vitin_chambo_p_15	4458	p1	(A)10	10	7055514	7055523
vitin_chambo_p_15	4459	c	(TC)6cctggcttttcctctctctccctcaaaaaaaatctctccctccagcaatggaaaactctctcctctggtttttc(T)13	99	7059189	7059287
vitin_chambo_p_15	4460	p1	(T)13	13	7059835	7059847
vitin_chambo_p_15	4461	p2	(AT)10	20	7060251	7060270
vitin_chambo_p_15	4462	p1	(T)10	10	7060613	7060622
vitin_chambo_p_15	4463	p1	(A)10	10	7061749	7061758
vitin_chambo_p_15	4464	c	(TA)9cacgtcctactcaaccaatagggaaacttttattccgtggatggtgatgtaattgctttgagata(AT)24	131	7062258	7062388
vitin_chambo_p_15	4465	p2	(TA)7	14	7062549	7062562
vitin_chambo_p_15	4466	c	(CT)13(AT)6	38	7065220	7065257
vitin_chambo_p_15	4467	p2	(TA)7	14	7067575	7067588
vitin_chambo_p_15	4468	p1	(A)12	12	7071018	7071029
vitin_chambo_p_15	4469	p1	(T)12	12	7073656	7073667
vitin_chambo_p_15	4470	p3	(CTT)5	15	7074040	7074054
vitin_chambo_p_15	4471	p1	(T)13	13	7074816	7074828
vitin_chambo_p_15	4472	p1	(T)20	20	7077198	7077217
vitin_chambo_p_15	4473	p2	(TA)8	16	7078820	7078835
vitin_chambo_p_15	4474	p1	(T)16	16	7079999	7080014
vitin_chambo_p_15	4475	p5	(AAAAT)5	25	7080505	7080529
vitin_chambo_p_15	4476	p1	(T)11	11	7081576	7081586
vitin_chambo_p_15	4477	p1	(T)10	10	7082983	7082992
vitin_chambo_p_15	4478	p2	(TC)6	12	7083609	7083620
vitin_chambo_p_15	4479	p1	(A)19	19	7083781	7083799
vitin_chambo_p_15	4480	p1	(A)10	10	7084217	7084226
vitin_chambo_p_15	4481	p1	(T)10	10	7086801	7086810
vitin_chambo_p_15	4482	p1	(T)10	10	7087400	7087409
vitin_chambo_p_15	4483	p3	(TAA)5	15	7087867	7087881
vitin_chambo_p_15	4484	p1	(A)14	14	7089308	7089321
vitin_chambo_p_15	4485	c	(A)20ggaaaaaagg(A)10	40	7090036	7090075
vitin_chambo_p_15	4486	p1	(T)10	10	7093782	7093791
vitin_chambo_p_15	4487	p1	(T)10	10	7093949	7093958
vitin_chambo_p_15	4488	p1	(A)14	14	7095123	7095136
vitin_chambo_p_15	4489	p1	(T)10	10	7096554	7096563
vitin_chambo_p_15	4490	p2	(CT)11	22	7100881	7100902
vitin_chambo_p_15	4491	p2	(CA)6	12	7101010	7101021
vitin_chambo_p_15	4492	p1	(A)10	10	7101910	7101919
vitin_chambo_p_15	4493	p3	(ATT)8	24	7103398	7103421
vitin_chambo_p_15	4494	p1	(A)10	10	7105454	7105463
vitin_chambo_p_15	4495	p3	(AAT)12	36	7105767	7105802
vitin_chambo_p_15	4496	c	(AAT)17aagtaaataaat(A)10	73	7106408	7106480
vitin_chambo_p_15	4497	c	(ATA)6g(TAA)8	43	7108372	7108414
vitin_chambo_p_15	4498	p1	(A)11	11	7109288	7109298
vitin_chambo_p_15	4499	p1	(A)10	10	7109615	7109624
vitin_chambo_p_15	4500	p1	(T)17	17	7112366	7112382
vitin_chambo_p_15	4501	p1	(A)12	12	7120124	7120135
vitin_chambo_p_15	4502	p3	(AAT)17	51	7122207	7122257
vitin_chambo_p_15	4503	c	(AAT)17aagtaaataaat(A)10	73	7122863	7122935
vitin_chambo_p_15	4504	c	(ATA)6g(TAA)8	43	7124827	7124869
vitin_chambo_p_15	4505	p1	(A)11	11	7125743	7125753
vitin_chambo_p_15	4506	p1	(T)18	18	7127991	7128008
vitin_chambo_p_15	4507	p1	(A)12	12	7135750	7135761
vitin_chambo_p_15	4508	p3	(AAT)17	51	7137833	7137883
vitin_chambo_p_15	4509	c	(AAT)17aagtaaataaat(A)10	73	7138489	7138561
vitin_chambo_p_15	4510	c	(ATA)6g(TAA)8	43	7140453	7140495
vitin_chambo_p_15	4511	p1	(T)11	11	7141803	7141813
vitin_chambo_p_15	4512	p3	(ATT)5	15	7142119	7142133
vitin_chambo_p_15	4513	p3	(TAT)5	15	7142315	7142329
vitin_chambo_p_15	4514	p2	(TA)8	16	7142717	7142732
vitin_chambo_p_15	4515	p2	(TA)23	46	7144612	7144657
vitin_chambo_p_15	4516	p1	(A)13	13	7145515	7145527
vitin_chambo_p_15	4517	p1	(A)10	10	7147269	7147278
vitin_chambo_p_15	4518	p1	(A)10	10	7147571	7147580
vitin_chambo_p_15	4519	p1	(A)13	13	7148841	7148853
vitin_chambo_p_15	4520	p1	(A)10	10	7154115	7154124
vitin_chambo_p_15	4521	c	(A)11gaagaaaaaacaagaaataatacgcatattcaagttattacttttaaat(TA)20	100	7154530	7154629
vitin_chambo_p_15	4522	p1	(A)10	10	7155026	7155035
vitin_chambo_p_15	4523	p1	(A)18	18	7155286	7155303
vitin_chambo_p_15	4524	p1	(T)13	13	7155766	7155778
vitin_chambo_p_15	4525	p1	(A)11	11	7156125	7156135
vitin_chambo_p_15	4526	c	(AGA)6atatgcttgtactaaagcttttgattaaggtttaatttggaagaaaagggcaaagagattcttgaggtaaaccaaaacagtagcaggagaagg(AGA)7	132	7156288	7156419
vitin_chambo_p_15	4527	p1	(A)10	10	7157317	7157326
vitin_chambo_p_15	4528	p1	(T)11	11	7157677	7157687
vitin_chambo_p_15	4529	p1	(T)14	14	7157964	7157977
vitin_chambo_p_15	4530	p1	(A)11	11	7158438	7158448
vitin_chambo_p_15	4531	p1	(A)12	12	7164153	7164164
vitin_chambo_p_15	4532	p1	(A)13	13	7164470	7164482
vitin_chambo_p_15	4533	p1	(T)12	12	7165249	7165260
vitin_chambo_p_15	4534	p1	(T)12	12	7167902	7167913
vitin_chambo_p_15	4535	p1	(T)11	11	7168111	7168121
vitin_chambo_p_15	4536	p1	(A)20	20	7170248	7170267
vitin_chambo_p_15	4537	p1	(T)10	10	7170967	7170976
vitin_chambo_p_15	4538	p1	(T)13	13	7172766	7172778
vitin_chambo_p_15	4539	p1	(A)19	19	7175993	7176011
vitin_chambo_p_15	4540	p3	(TTC)7	21	7176815	7176835
vitin_chambo_p_15	4541	c	(CTT)6caactgtttcttcagt(TTC)5	49	7177072	7177120
vitin_chambo_p_15	4542	p3	(TCT)6	18	7177284	7177301
vitin_chambo_p_15	4543	p2	(GA)9	18	7177500	7177517
vitin_chambo_p_15	4544	p3	(TTC)11	33	7178885	7178917
vitin_chambo_p_15	4545	p3	(TTC)5	15	7185412	7185426
vitin_chambo_p_15	4546	p2	(GA)11	22	7185546	7185567
vitin_chambo_p_15	4547	p3	(TTC)5	15	7188527	7188541
vitin_chambo_p_15	4548	p1	(T)10	10	7189861	7189870
vitin_chambo_p_15	4549	p2	(AG)6	12	7194518	7194529
vitin_chambo_p_15	4550	p1	(T)10	10	7194753	7194762
vitin_chambo_p_15	4551	p1	(A)10	10	7195862	7195871
vitin_chambo_p_15	4552	c	(TTC)5aactgtttcctctgtttcctctgtttcttctgtttcttgttcttcattttctgtttcctcagtttcttcgtcaactgtttgttctgttta(TTC)6ctcttcttcaactgtttcttctgcttcttctccaagtactgtttcttctgt(TTC)5	189	7196238	7196426
vitin_chambo_p_15	4553	p2	(GA)10	20	7196821	7196840
vitin_chambo_p_15	4554	p4	(TTTA)5	20	7197067	7197086
vitin_chambo_p_15	4555	p1	(A)15	15	7201786	7201800
vitin_chambo_p_15	4556	p1	(T)11	11	7204566	7204576
vitin_chambo_p_15	4557	p1	(A)10	10	7205738	7205747
vitin_chambo_p_15	4558	c	(A)10c(GA)9	29	7207292	7207320
vitin_chambo_p_15	4559	p3	(GAA)5	15	7207718	7207732
vitin_chambo_p_15	4560	p1	(T)10	10	7210657	7210666
vitin_chambo_p_15	4561	p2	(AC)6	12	7212590	7212601
vitin_chambo_p_15	4562	p2	(TA)6	12	7212764	7212775
vitin_chambo_p_15	4563	p3	(TAA)5	15	7213140	7213154
vitin_chambo_p_15	4564	p1	(T)10	10	7215504	7215513
vitin_chambo_p_15	4565	p2	(TA)7	14	7215824	7215837
vitin_chambo_p_15	4566	p1	(A)12	12	7223656	7223667
vitin_chambo_p_15	4567	p1	(T)11	11	7224110	7224120
vitin_chambo_p_15	4568	p1	(A)10	10	7225622	7225631
vitin_chambo_p_15	4569	p2	(AG)12	24	7227569	7227592
vitin_chambo_p_15	4570	p1	(T)10	10	7229438	7229447
vitin_chambo_p_15	4571	p1	(C)10	10	7237791	7237800
vitin_chambo_p_15	4572	p1	(T)53	53	7238204	7238256
vitin_chambo_p_15	4573	p1	(A)10	10	7251536	7251545
vitin_chambo_p_15	4574	p2	(TC)11	22	7260615	7260636
vitin_chambo_p_15	4575	p2	(AG)21	42	7264768	7264809
vitin_chambo_p_15	4576	p1	(T)13	13	7265045	7265057
vitin_chambo_p_15	4577	p1	(A)11	11	7265315	7265325
vitin_chambo_p_15	4578	c	(A)11g(A)11	23	7267198	7267220
vitin_chambo_p_15	4579	p2	(GA)13	26	7268190	7268215
vitin_chambo_p_15	4580	p3	(TAA)8	24	7269578	7269601
vitin_chambo_p_15	4581	c	(GC)6acacac(AT)10	38	7270135	7270172
vitin_chambo_p_15	4582	p2	(CA)8	16	7271040	7271055
vitin_chambo_p_15	4583	p1	(G)12	12	7272604	7272615
vitin_chambo_p_15	4584	c	(AT)11(AG)29	80	7276079	7276158
vitin_chambo_p_15	4585	c	(GA)7t(AG)6	27	7277355	7277381
vitin_chambo_p_15	4586	p1	(A)11	11	7277903	7277913
vitin_chambo_p_15	4587	c	(T)12aaaatctatatatttatat(A)10	41	7279703	7279743
vitin_chambo_p_15	4588	p1	(T)16	16	7280190	7280205
vitin_chambo_p_15	4589	p2	(AG)7	14	7284370	7284383
vitin_chambo_p_15	4590	p1	(A)14	14	7285989	7286002
vitin_chambo_p_15	4591	c	(CT)12aattaaaagaatcaatgggttgtaattaatgaattcaataaccatgtagtgcacttatgtgatg(A)10	98	7286559	7286656
vitin_chambo_p_15	4592	p2	(AG)13	26	7286766	7286791
vitin_chambo_p_15	4593	p1	(A)15	15	7288888	7288902
vitin_chambo_p_15	4594	p1	(A)10	10	7289095	7289104
vitin_chambo_p_15	4595	p1	(A)11	11	7292962	7292972
vitin_chambo_p_15	4596	c	(AT)6gaaggaaaaataatgttacttgtttacatcatt(TA)6	57	7295281	7295337
vitin_chambo_p_15	4597	p1	(T)10	10	7295660	7295669
vitin_chambo_p_15	4598	p1	(A)12	12	7296353	7296364
vitin_chambo_p_15	4599	p1	(T)10	10	7298194	7298203
vitin_chambo_p_15	4600	p1	(T)10	10	7298620	7298629
vitin_chambo_p_15	4601	p1	(T)15	15	7303885	7303899
vitin_chambo_p_15	4602	p1	(T)17	17	7305071	7305087
vitin_chambo_p_15	4603	p1	(A)12	12	7306073	7306084
vitin_chambo_p_15	4604	p1	(T)10	10	7311776	7311785
vitin_chambo_p_15	4605	p1	(T)10	10	7312186	7312195
vitin_chambo_p_15	4606	p1	(T)14	14	7313223	7313236
vitin_chambo_p_15	4607	p1	(A)10	10	7314089	7314098
vitin_chambo_p_15	4608	p1	(T)10	10	7316015	7316024
vitin_chambo_p_15	4609	p1	(T)13	13	7316491	7316503
vitin_chambo_p_15	4610	p1	(T)11	11	7317194	7317204
vitin_chambo_p_15	4611	p2	(TA)7	14	7322068	7322081
vitin_chambo_p_15	4612	p4	(AAAT)6	24	7322252	7322275
vitin_chambo_p_15	4613	p1	(A)10	10	7322873	7322882
vitin_chambo_p_15	4614	p1	(T)18	18	7322995	7323012
vitin_chambo_p_15	4615	p3	(GAA)6	18	7323913	7323930
vitin_chambo_p_15	4616	p2	(AT)22	44	7328348	7328391
vitin_chambo_p_15	4617	p1	(A)10	10	7336852	7336861
vitin_chambo_p_15	4618	p1	(T)10	10	7338025	7338034
vitin_chambo_p_15	4619	p1	(T)10	10	7338272	7338281
vitin_chambo_p_15	4620	p1	(A)12	12	7338633	7338644
vitin_chambo_p_15	4621	p1	(A)11	11	7342783	7342793
vitin_chambo_p_15	4622	p2	(AT)7	14	7343278	7343291
vitin_chambo_p_15	4623	p1	(A)10	10	7347195	7347204
vitin_chambo_p_15	4624	p4	(TAAA)5	20	7348512	7348531
vitin_chambo_p_15	4625	p3	(TCC)12	36	7350426	7350461
vitin_chambo_p_15	4626	c*	(AAAT)5(AT)9*ag(AT)10tatgatcttttttggtggcaaaaattgacttaaattttttaaaaaaaccattccta(T)10	124	7351310	7351433
vitin_chambo_p_15	4627	p1	(T)12	12	7351712	7351723
vitin_chambo_p_15	4628	p1	(T)11	11	7351884	7351894
vitin_chambo_p_15	4629	p1	(A)12	12	7356616	7356627
vitin_chambo_p_15	4630	p1	(T)14	14	7360307	7360320
vitin_chambo_p_15	4631	p1	(T)15	15	7361205	7361219
vitin_chambo_p_15	4632	p1	(T)16	16	7361786	7361801
vitin_chambo_p_15	4633	p1	(T)10	10	7361968	7361977
vitin_chambo_p_15	4634	p1	(A)10	10	7362790	7362799
vitin_chambo_p_15	4635	p1	(T)12	12	7363122	7363133
vitin_chambo_p_15	4636	p2	(CA)7	14	7363424	7363437
vitin_chambo_p_15	4637	p1	(T)12	12	7364352	7364363
vitin_chambo_p_15	4638	p2	(AT)42	84	7364825	7364908
vitin_chambo_p_15	4639	p2	(AT)6	12	7365257	7365268
vitin_chambo_p_15	4640	p1	(T)13	13	7365960	7365972
vitin_chambo_p_15	4641	p1	(T)10	10	7369558	7369567
vitin_chambo_p_15	4642	p3	(AAT)5	15	7369944	7369958
vitin_chambo_p_15	4643	p1	(A)11	11	7370224	7370234
vitin_chambo_p_15	4644	p2	(AT)27	54	7371279	7371332
vitin_chambo_p_15	4645	p1	(T)10	10	7372229	7372238
vitin_chambo_p_15	4646	p1	(T)11	11	7372503	7372513
vitin_chambo_p_15	4647	p1	(T)13	13	7373356	7373368
vitin_chambo_p_15	4648	p1	(T)12	12	7375126	7375137
vitin_chambo_p_15	4649	p3	(ATC)5	15	7375397	7375411
vitin_chambo_p_15	4650	c	(T)10agataaataaaaaaatcaaatatttaactttttttatta(T)12aaaaaaaccacctcaaggccatatcca(T)11	99	7376856	7376954
vitin_chambo_p_15	4651	c	(TA)8tc(TA)6	30	7377909	7377938
vitin_chambo_p_15	4652	p1	(A)13	13	7381501	7381513
vitin_chambo_p_15	4653	p1	(A)17	17	7384176	7384192
vitin_chambo_p_15	4654	p1	(T)10	10	7384770	7384779
vitin_chambo_p_15	4655	p1	(A)10	10	7386803	7386812
vitin_chambo_p_15	4656	p1	(A)10	10	7391380	7391389
vitin_chambo_p_15	4657	p1	(A)20	20	7392041	7392060
vitin_chambo_p_15	4658	p3	(ATA)11	33	7393010	7393042
vitin_chambo_p_15	4659	c	(A)10gtatatgataatatttagtttagtttag(T)19	57	7393474	7393530
vitin_chambo_p_15	4660	p1	(T)15	15	7396175	7396189
vitin_chambo_p_15	4661	c	(TA)6(GA)6atgctttgggaactttgcatatacctaagtgcacaatgctttcatggataataagccataaaaatt(TA)7	104	7396449	7396552
vitin_chambo_p_15	4662	p1	(T)23	23	7396684	7396706
vitin_chambo_p_15	4663	p1	(A)11	11	7396905	7396915
vitin_chambo_p_15	4664	c*	(A)22(AGA)9*	48	7397415	7397462
vitin_chambo_p_15	4665	p1	(A)10	10	7398140	7398149
vitin_chambo_p_15	4666	c	(C)12(TC)7	26	7398485	7398510
vitin_chambo_p_15	4667	p2	(AG)8	16	7402765	7402780
vitin_chambo_p_15	4668	p3	(TTC)8	24	7405193	7405216
vitin_chambo_p_15	4669	p3	(TTC)6	18	7405483	7405500
vitin_chambo_p_15	4670	p1	(T)10	10	7406571	7406580
vitin_chambo_p_15	4671	p2	(TA)7	14	7408513	7408526
vitin_chambo_p_15	4672	c	(CT)6ccctctcttttctctttagaatgctatcatatattttgga(T)10	62	7408787	7408848
vitin_chambo_p_15	4673	c	(A)11ccaaggacataaaacgggttcaggtgcataagtaactcttgagcagatttcatattctactgctacaggtgagtaagagataaataaaagatacaaaag(A)20	130	7416190	7416319
vitin_chambo_p_15	4674	p1	(T)12	12	7420737	7420748
vitin_chambo_p_15	4675	p1	(A)10	10	7426563	7426572
vitin_chambo_p_15	4676	p1	(A)10	10	7426774	7426783
vitin_chambo_p_15	4677	p2	(AT)37	74	7427119	7427192
vitin_chambo_p_15	4678	p2	(TA)11	22	7431390	7431411
vitin_chambo_p_15	4679	c	(T)10ctttcaaattcttactttataatgtttctagagaaaaaaaattcccaaataataaaataataaag(TAA)13	114	7441293	7441406
vitin_chambo_p_15	4680	p2	(TA)35	70	7441655	7441724
vitin_chambo_p_15	4681	c	(C)10attcgatttccgggaaaattcatcctcgtttgattttcaagagaaatccatcaaaactcccaaggaaaacc(A)16	97	7442237	7442333
vitin_chambo_p_15	4682	p1	(T)10	10	7442714	7442723
vitin_chambo_p_15	4683	p4	(AAAT)5	20	7443812	7443831
vitin_chambo_p_15	4684	p1	(A)10	10	7446246	7446255
vitin_chambo_p_15	4685	p4	(TTTA)5	20	7451828	7451847
vitin_chambo_p_15	4686	p1	(A)15	15	7452544	7452558
vitin_chambo_p_15	4687	p1	(A)10	10	7452977	7452986
vitin_chambo_p_15	4688	c	(ATA)7atttgtatactattatagtctaaagttatataaaacaattacgttacttattcttatagcccaaagctaaataga(T)17gtatattcttatagttcaa(AT)14	160	7453886	7454045
vitin_chambo_p_15	4689	p1	(T)10	10	7456443	7456452
vitin_chambo_p_15	4690	p1	(T)13	13	7457678	7457690
vitin_chambo_p_15	4691	p2	(TA)13	26	7458158	7458183
vitin_chambo_p_15	4692	p1	(T)11	11	7462291	7462301
vitin_chambo_p_15	4693	c	(A)10g(A)10	21	7462722	7462742
vitin_chambo_p_15	4694	p1	(T)11	11	7466854	7466864
vitin_chambo_p_15	4695	p1	(A)12	12	7467351	7467362
vitin_chambo_p_15	4696	p3	(TTC)5	15	7469218	7469232
vitin_chambo_p_15	4697	p1	(T)19	19	7470842	7470860
vitin_chambo_p_15	4698	p1	(T)14	14	7472951	7472964
vitin_chambo_p_15	4699	p1	(T)11	11	7476415	7476425
vitin_chambo_p_15	4700	p2	(TA)7	14	7477393	7477406
vitin_chambo_p_15	4701	p2	(CT)13	26	7477656	7477681
vitin_chambo_p_15	4702	p1	(T)14	14	7481499	7481512
vitin_chambo_p_15	4703	p2	(TA)7	14	7481746	7481759
vitin_chambo_p_15	4704	p2	(TA)8	16	7481919	7481934
vitin_chambo_p_15	4705	p2	(GT)6	12	7483034	7483045
vitin_chambo_p_15	4706	p1	(T)10	10	7484570	7484579
vitin_chambo_p_15	4707	p1	(T)12	12	7486029	7486040
vitin_chambo_p_15	4708	p1	(T)11	11	7492797	7492807
vitin_chambo_p_15	4709	c	(AT)6acatacatgcatgtatgtataagattgcggacatttaggtacaaaataaagctattgttaaatgtatgctctagt(A)15	102	7494495	7494596
vitin_chambo_p_15	4710	p1	(A)10	10	7498643	7498652
vitin_chambo_p_15	4711	p1	(T)10	10	7499863	7499872
vitin_chambo_p_15	4712	p4	(CTTT)6	24	7500764	7500787
vitin_chambo_p_15	4713	p4	(TTTC)8	32	7501223	7501254
vitin_chambo_p_15	4714	p1	(T)11	11	7501613	7501623
vitin_chambo_p_15	4715	p3	(ATT)9	27	7505430	7505456
vitin_chambo_p_15	4716	p1	(T)10	10	7505642	7505651
vitin_chambo_p_15	4717	p2	(TA)11	22	7507387	7507408
vitin_chambo_p_15	4718	p1	(A)10	10	7509704	7509713
vitin_chambo_p_15	4719	p1	(A)11	11	7509928	7509938
vitin_chambo_p_15	4720	p1	(T)12	12	7510500	7510511
vitin_chambo_p_15	4721	p1	(A)12	12	7511565	7511576
vitin_chambo_p_15	4722	p1	(A)10	10	7511968	7511977
vitin_chambo_p_15	4723	p3	(ATC)7	21	7512696	7512716
vitin_chambo_p_15	4724	p1	(A)10	10	7513899	7513908
vitin_chambo_p_15	4725	p1	(T)10	10	7514591	7514600
vitin_chambo_p_15	4726	p1	(A)11	11	7514970	7514980
vitin_chambo_p_15	4727	p1	(T)13	13	7515864	7515876
vitin_chambo_p_15	4728	p2	(AT)6	12	7516376	7516387
vitin_chambo_p_15	4729	p1	(T)10	10	7521679	7521688
vitin_chambo_p_15	4730	p1	(C)17	17	7527271	7527287
vitin_chambo_p_15	4731	p1	(A)11	11	7531244	7531254
vitin_chambo_p_15	4732	p2	(TA)6	12	7534650	7534661
vitin_chambo_p_15	4733	p1	(A)12	12	7536774	7536785
vitin_chambo_p_15	4734	p2	(TA)9	18	7537589	7537606
vitin_chambo_p_15	4735	p3	(GAA)5	15	7537888	7537902
vitin_chambo_p_15	4736	p2	(AG)11	22	7545025	7545046
vitin_chambo_p_15	4737	p1	(A)10	10	7548661	7548670
vitin_chambo_p_15	4738	c	(A)12ctaaattaaataaaagtagttttcaaaaatattaaattaa(T)10	62	7549420	7549481
vitin_chambo_p_15	4739	p1	(T)12	12	7550575	7550586
vitin_chambo_p_15	4740	p1	(T)11	11	7552833	7552843
vitin_chambo_p_15	4741	p1	(T)15	15	7552972	7552986
vitin_chambo_p_15	4742	p2	(GA)8	16	7557232	7557247
vitin_chambo_p_15	4743	p1	(T)12	12	7566860	7566871
vitin_chambo_p_15	4744	c	(A)10tatctaaaaatattatattttctattcttaaaaacaaaaaataaaaaacaatttatagttatcaaacttattttc(T)11	96	7567422	7567517
vitin_chambo_p_15	4745	p1	(A)10	10	7567898	7567907
vitin_chambo_p_15	4746	p1	(A)11	11	7568161	7568171
vitin_chambo_p_15	4747	p1	(A)16	16	7570678	7570693
vitin_chambo_p_15	4748	p1	(T)10	10	7571247	7571256
vitin_chambo_p_15	4749	p1	(T)15	15	7572515	7572529
vitin_chambo_p_15	4750	c	(T)15ataatatattatcaaagaactt(TTA)7	58	7573152	7573209
vitin_chambo_p_15	4751	p1	(T)10	10	7573875	7573884
vitin_chambo_p_15	4752	p1	(T)10	10	7574914	7574923
vitin_chambo_p_15	4753	p1	(G)12	12	7575647	7575658
vitin_chambo_p_15	4754	p1	(A)13	13	7577684	7577696
vitin_chambo_p_15	4755	p1	(A)10	10	7579782	7579791
vitin_chambo_p_15	4756	p1	(A)12	12	7580006	7580017
vitin_chambo_p_15	4757	p1	(T)10	10	7580159	7580168
vitin_chambo_p_15	4758	p1	(T)15	15	7581684	7581698
vitin_chambo_p_15	4759	p1	(T)10	10	7583031	7583040
vitin_chambo_p_15	4760	p1	(G)19	19	7583289	7583307
vitin_chambo_p_15	4761	p4	(TATC)13	52	7586210	7586261
vitin_chambo_p_15	4762	p1	(T)10	10	7586518	7586527
vitin_chambo_p_15	4763	p1	(T)10	10	7587793	7587802
vitin_chambo_p_15	4764	p1	(A)11	11	7588212	7588222
vitin_chambo_p_15	4765	p1	(T)14	14	7591089	7591102
vitin_chambo_p_15	4766	p1	(T)14	14	7592577	7592590
vitin_chambo_p_15	4767	p1	(T)15	15	7594759	7594773
vitin_chambo_p_15	4768	p2	(CT)18	36	7594973	7595008
vitin_chambo_p_15	4769	p1	(T)12	12	7595862	7595873
vitin_chambo_p_15	4770	p4	(TGAT)7	28	7602055	7602082
vitin_chambo_p_15	4771	p1	(T)11	11	7602863	7602873
vitin_chambo_p_15	4772	p1	(T)18	18	7604279	7604296
vitin_chambo_p_15	4773	p2	(CT)10	20	7604502	7604521
vitin_chambo_p_15	4774	c	(AG)7ac(AG)9	34	7605195	7605228
vitin_chambo_p_15	4775	p1	(T)11	11	7606249	7606259
vitin_chambo_p_15	4776	p2	(AT)13	26	7607091	7607116
vitin_chambo_p_15	4777	p1	(A)11	11	7612656	7612666
vitin_chambo_p_15	4778	p1	(T)10	10	7619305	7619314
vitin_chambo_p_15	4779	p1	(T)15	15	7629249	7629263
vitin_chambo_p_15	4780	p1	(A)12	12	7631733	7631744
vitin_chambo_p_15	4781	p1	(A)10	10	7633806	7633815
vitin_chambo_p_15	4782	p1	(T)12	12	7634052	7634063
vitin_chambo_p_15	4783	p1	(A)10	10	7637447	7637456
vitin_chambo_p_15	4784	p1	(T)12	12	7639193	7639204
vitin_chambo_p_15	4785	p1	(T)10	10	7639462	7639471
vitin_chambo_p_15	4786	p1	(T)15	15	7646103	7646117
vitin_chambo_p_15	4787	p1	(A)10	10	7647141	7647150
vitin_chambo_p_15	4788	c	(A)15caagagacgtgtgtgcacactagaaggaagg(A)16caagtggggcgtgacagtgctatggagccttt(TA)8atgaatcatcattaggc(A)11	138	7647265	7647402
vitin_chambo_p_15	4789	p2	(AT)8	16	7647554	7647569
vitin_chambo_p_15	4790	p1	(A)11	11	7648390	7648400
vitin_chambo_p_15	4791	p1	(A)12	12	7650779	7650790
vitin_chambo_p_15	4792	p1	(A)17	17	7651201	7651217
vitin_chambo_p_15	4793	p1	(T)10	10	7651512	7651521
vitin_chambo_p_15	4794	p1	(A)16	16	7653206	7653221
vitin_chambo_p_15	4795	p1	(T)12	12	7656635	7656646
vitin_chambo_p_15	4796	c	(A)17ccattacatataagtgatttttacatgaagtttcaactttttagaagtatttttaaaattttatcaa(T)10	94	7659132	7659225
vitin_chambo_p_15	4797	c	(TA)15(GA)14	58	7659672	7659729
vitin_chambo_p_15	4798	p3	(CAA)5	15	7663692	7663706
vitin_chambo_p_15	4799	p1	(T)11	11	7666867	7666877
vitin_chambo_p_15	4800	p1	(T)19	19	7667124	7667142
vitin_chambo_p_15	4801	c	(AG)6aaatcttgagtttgatgcttatccctttcacaaggttaaaccatcaagcaggactcaa(CT)7	84	7668789	7668872
vitin_chambo_p_15	4802	p1	(A)13	13	7669331	7669343
vitin_chambo_p_15	4803	c	(A)16tgcagactacagtgcatgaacagaagaaaaccattttacaatagattttttg(T)24	92	7669737	7669828
vitin_chambo_p_15	4804	p1	(T)13	13	7670615	7670627
vitin_chambo_p_15	4805	p1	(T)40	40	7676298	7676337
vitin_chambo_p_15	4806	p2	(GT)14	28	7676920	7676947
vitin_chambo_p_15	4807	p1	(A)10	10	7678038	7678047
vitin_chambo_p_15	4808	p1	(A)17	17	7678181	7678197
vitin_chambo_p_15	4809	p2	(GA)14	28	7678571	7678598
vitin_chambo_p_15	4810	p1	(A)10	10	7679168	7679177
vitin_chambo_p_15	4811	p2	(AT)22	44	7679577	7679620
vitin_chambo_p_15	4812	c	(T)21acttttaaaattttttgaaaatttcctttgtttttatttttcataaatctgatattttttatattt(TG)13	113	7679970	7680082
vitin_chambo_p_15	4813	p3	(ATA)5	15	7681161	7681175
vitin_chambo_p_15	4814	c	(AAAT)5gg(AAT)8	46	7681591	7681636
vitin_chambo_p_15	4815	c	(AAAT)5atgg(AAT)8	48	7681901	7681948
vitin_chambo_p_15	4816	p3	(AAT)6	18	7682223	7682240
vitin_chambo_p_15	4817	p1	(A)10	10	7682687	7682696
vitin_chambo_p_15	4818	p1	(T)13	13	7682873	7682885
vitin_chambo_p_15	4819	c	(GTT)7tggttttgaa(GTT)10	61	7683409	7683469
vitin_chambo_p_15	4820	c	(TA)13ttgtagagaaatatagatttatcttatattttttaaa(T)12	75	7684952	7685026
vitin_chambo_p_15	4821	p2	(TA)7	14	7686130	7686143
vitin_chambo_p_15	4822	p1	(T)12	12	7689685	7689696
vitin_chambo_p_15	4823	p1	(T)14	14	7691522	7691535
vitin_chambo_p_15	4824	p2	(TA)9	18	7692619	7692636
vitin_chambo_p_15	4825	p1	(A)11	11	7692899	7692909
vitin_chambo_p_15	4826	p1	(A)11	11	7693295	7693305
vitin_chambo_p_15	4827	c	(TA)7(TG)12agatattatatactatttacatataat(A)10	75	7693858	7693932
vitin_chambo_p_15	4828	c	(TA)8(TG)12(AG)9	58	7694146	7694203
vitin_chambo_p_15	4829	p1	(T)13	13	7695289	7695301
vitin_chambo_p_15	4830	p1	(T)10	10	7695534	7695543
vitin_chambo_p_15	4831	p2	(AT)10	20	7696203	7696222
vitin_chambo_p_15	4832	p1	(T)12	12	7696851	7696862
vitin_chambo_p_15	4833	p1	(A)11	11	7700856	7700866
vitin_chambo_p_15	4834	p1	(A)14	14	7701188	7701201
vitin_chambo_p_15	4835	c	(AAT)7tttaatataaaatgtaggaactcttattaatt(A)10	63	7701541	7701603
vitin_chambo_p_15	4836	p1	(A)12	12	7701886	7701897
vitin_chambo_p_15	4837	p1	(T)15	15	7702624	7702638
vitin_chambo_p_15	4838	c	(AT)7agtatccaaaattcaatttcattttttaatttta(TTAT)5	68	7704210	7704277
vitin_chambo_p_15	4839	c	(A)13ttgaca(T)12	31	7705677	7705707
vitin_chambo_p_15	4840	c	(T)10g(T)14	25	7706376	7706400
vitin_chambo_p_15	4841	p1	(C)16	16	7708779	7708794
vitin_chambo_p_15	4842	p1	(T)12	12	7712199	7712210
vitin_chambo_p_15	4843	p1	(A)10	10	7724906	7724915
vitin_chambo_p_15	4844	p2	(AT)6	12	7725357	7725368
vitin_chambo_p_15	4845	p1	(A)10	10	7726398	7726407
vitin_chambo_p_15	4846	c	(T)10aaattcctactttataatgtttttagataaaaaaattcata(AAT)6	69	7727277	7727345
vitin_chambo_p_15	4847	c	(T)11(A)11	22	7728234	7728255
vitin_chambo_p_15	4848	p1	(T)10	10	7728529	7728538
vitin_chambo_p_15	4849	p1	(A)10	10	7729053	7729062
vitin_chambo_p_15	4850	p4	(TATT)5	20	7731072	7731091
vitin_chambo_p_15	4851	c	(A)11gaataaataaataaataaaatgaacatgtgttaaccgaccatcccgtataattttccctttttccatttttttgtttttggccatctttttgcttc(T)11	118	7731557	7731674
vitin_chambo_p_15	4852	p2	(AT)12	24	7732183	7732206
vitin_chambo_p_15	4853	p1	(T)20	20	7732352	7732371
vitin_chambo_p_15	4854	p1	(A)13	13	7732513	7732525
vitin_chambo_p_15	4855	p1	(T)10	10	7733041	7733050
vitin_chambo_p_15	4856	p1	(G)28	28	7735130	7735157
vitin_chambo_p_15	4857	p1	(T)10	10	7747504	7747513
vitin_chambo_p_15	4858	p1	(T)20	20	7749729	7749748
vitin_chambo_p_15	4859	p2	(TA)16	32	7750450	7750481
vitin_chambo_p_15	4860	p1	(T)10	10	7755679	7755688
vitin_chambo_p_15	4861	p2	(AG)6	12	7756612	7756623
vitin_chambo_p_15	4862	p1	(T)11	11	7757570	7757580
vitin_chambo_p_15	4863	p1	(A)14	14	7758613	7758626
vitin_chambo_p_15	4864	c	(A)11gtagtaattttaaataggttttataaaatattcaatttttttatttatttaaaatttataaaaaatattaatttttaa(T)10caatagcattcaaatga(T)10ctttttgagattgaaaattaaatttatatcttttaaggaaagttccaattttcttttca(T)10ctaaacctttaagttaagagggaa(T)13	232	7760372	7760603
vitin_chambo_p_15	4865	p2	(AT)34	68	7761342	7761409
vitin_chambo_p_15	4866	p1	(T)21	21	7763378	7763398
vitin_chambo_p_15	4867	p1	(A)10	10	7763930	7763939
vitin_chambo_p_15	4868	p2	(TA)11	22	7764284	7764305
vitin_chambo_p_15	4869	p2	(AT)18	36	7765552	7765587
vitin_chambo_p_15	4870	c	(A)15cccaa(AAT)5aagcctctccttacgtcaacgtctctctataattttttttatgtttgcaagaaatatttctacaaattataataagttgattaatttcttaggtt(A)15	145	7766026	7766170
vitin_chambo_p_15	4871	p1	(T)13	13	7766508	7766520
vitin_chambo_p_15	4872	p2	(TA)6	12	7766818	7766829
vitin_chambo_p_15	4873	p1	(A)11	11	7767184	7767194
vitin_chambo_p_15	4874	p1	(A)15	15	7771405	7771419
vitin_chambo_p_15	4875	p1	(T)13	13	7771785	7771797
vitin_chambo_p_15	4876	p1	(A)11	11	7772822	7772832
vitin_chambo_p_15	4877	c	(A)12tggattgattttcaccaagatgcttccccaagggataccacaacagcaagaaaagaaaagaaaagaaaagcaaagc(A)14	102	7774159	7774260
vitin_chambo_p_15	4878	p1	(A)17	17	7775782	7775798
vitin_chambo_p_15	4879	p1	(A)11	11	7776706	7776716
vitin_chambo_p_15	4880	p1	(A)10	10	7778421	7778430
vitin_chambo_p_15	4881	p1	(A)16	16	7778669	7778684
vitin_chambo_p_15	4882	c	(T)10ag(A)10	22	7783330	7783351
vitin_chambo_p_15	4883	p1	(T)10	10	7784833	7784842
vitin_chambo_p_15	4884	p1	(T)18	18	7785585	7785602
vitin_chambo_p_15	4885	p2	(AT)8	16	7785858	7785873
vitin_chambo_p_15	4886	p2	(AT)7	14	7790386	7790399
vitin_chambo_p_15	4887	p1	(T)14	14	7794663	7794676
vitin_chambo_p_15	4888	p3	(TTA)5	15	7795786	7795800
vitin_chambo_p_15	4889	p1	(T)14	14	7795926	7795939
vitin_chambo_p_15	4890	p1	(T)16	16	7796088	7796103
vitin_chambo_p_15	4891	p1	(A)10	10	7802083	7802092
vitin_chambo_p_15	4892	p2	(AT)6	12	7804604	7804615
vitin_chambo_p_15	4893	p1	(A)16	16	7806586	7806601
vitin_chambo_p_15	4894	p2	(AT)6	12	7807132	7807143
vitin_chambo_p_15	4895	p1	(A)10	10	7817968	7817977
vitin_chambo_p_15	4896	c	(A)10ctaaaaaaggagaataaatcaaagagagaaaaagagag(A)13gtggggtgt(G)21	91	7823776	7823866
vitin_chambo_p_15	4897	c*	(A)16(AAAG)5*(A)26(AAGA)5*	77	7824092	7824168
vitin_chambo_p_15	4898	c	(T)14cttttgctctctac(T)11	39	7824283	7824321
vitin_chambo_p_15	4899	p4	(AAAT)6	24	7824440	7824463
vitin_chambo_p_15	4900	p1	(A)10	10	7824966	7824975
vitin_chambo_p_15	4901	p1	(A)10	10	7825724	7825733
vitin_chambo_p_15	4902	p2	(CT)6	12	7826522	7826533
vitin_chambo_p_15	4903	p1	(T)12	12	7828579	7828590
vitin_chambo_p_15	4904	p1	(T)11	11	7830828	7830838
vitin_chambo_p_15	4905	p1	(A)15	15	7831364	7831378
vitin_chambo_p_15	4906	p3	(AAT)9	27	7834664	7834690
vitin_chambo_p_15	4907	p1	(A)10	10	7840349	7840358
vitin_chambo_p_15	4908	p1	(T)10	10	7845625	7845634
vitin_chambo_p_15	4909	p1	(A)12	12	7846364	7846375
vitin_chambo_p_15	4910	p3	(GGT)7	21	7846843	7846863
vitin_chambo_p_15	4911	p1	(A)12	12	7850139	7850150
vitin_chambo_p_15	4912	p3	(TAT)5	15	7850750	7850764
vitin_chambo_p_15	4913	p4	(AAAC)5	20	7852434	7852453
vitin_chambo_p_15	4914	p1	(A)26	26	7852645	7852670
vitin_chambo_p_15	4915	p1	(T)10	10	7853562	7853571
vitin_chambo_p_15	4916	p1	(T)11	11	7854825	7854835
vitin_chambo_p_15	4917	c	(T)11caggtaagtatttactttcttttttttcagtttatataaacatta(T)17	73	7855482	7855554
vitin_chambo_p_15	4918	c	(T)10ccattgctttcattgcctctatgtagaccctcttggatatgaggt(TTA)6ttccccc(T)10	90	7857421	7857510
vitin_chambo_p_15	4919	p1	(A)10	10	7858245	7858254
vitin_chambo_p_15	4920	p3	(TTA)5	15	7858381	7858395
vitin_chambo_p_15	4921	p3	(TTA)12	36	7858517	7858552
vitin_chambo_p_15	4922	p3	(TAT)12	36	7860171	7860206
vitin_chambo_p_15	4923	p1	(T)11	11	7861133	7861143
vitin_chambo_p_15	4924	p1	(A)10	10	7861290	7861299
vitin_chambo_p_15	4925	p2	(AT)18	36	7861706	7861741
vitin_chambo_p_15	4926	p1	(G)18	18	7864507	7864524
vitin_chambo_p_15	4927	p2	(GA)8	16	7865173	7865188
vitin_chambo_p_15	4928	p1	(T)12	12	7866107	7866118
vitin_chambo_p_15	4929	p1	(G)22	22	7866667	7866688
vitin_chambo_p_15	4930	p1	(A)12	12	7868680	7868691
vitin_chambo_p_15	4931	p1	(T)10	10	7869956	7869965
vitin_chambo_p_15	4932	p1	(T)15	15	7870494	7870508
vitin_chambo_p_15	4933	p2	(AT)7	14	7870618	7870631
vitin_chambo_p_15	4934	p1	(T)10	10	7871065	7871074
vitin_chambo_p_15	4935	p1	(T)10	10	7871347	7871356
vitin_chambo_p_15	4936	c	(TA)6(TG)10	32	7871574	7871605
vitin_chambo_p_15	4937	p1	(A)23	23	7872332	7872354
vitin_chambo_p_15	4938	p2	(GA)6	12	7882844	7882855
vitin_chambo_p_15	4939	p2	(TA)11	22	7885419	7885440
vitin_chambo_p_15	4940	p1	(T)12	12	7885729	7885740
vitin_chambo_p_15	4941	p1	(T)17	17	7889199	7889215
vitin_chambo_p_15	4942	c	(A)18c(A)12	31	7890061	7890091
vitin_chambo_p_15	4943	p1	(A)18	18	7890358	7890375
vitin_chambo_p_15	4944	p1	(A)10	10	7893437	7893446
vitin_chambo_p_15	4945	p1	(T)15	15	7896817	7896831
vitin_chambo_p_15	4946	p2	(CT)8	16	7897771	7897786
vitin_chambo_p_15	4947	p1	(T)10	10	7903237	7903246
vitin_chambo_p_15	4948	p1	(A)11	11	7904011	7904021
vitin_chambo_p_15	4949	p3	(TTA)8	24	7904789	7904812
vitin_chambo_p_15	4950	c	(A)10ctaccaaaaacctttttccagctctgataccatgttggaaaataa(T)11	66	7905528	7905593
vitin_chambo_p_15	4951	c	(TTC)8(TTA)5	39	7908351	7908389
vitin_chambo_p_15	4952	p3	(AAT)7	21	7914794	7914814
vitin_chambo_p_15	4953	p1	(T)10	10	7918496	7918505
vitin_chambo_p_15	4954	p4	(TTAT)5	20	7921959	7921978
vitin_chambo_p_15	4955	c	(T)18ctctcaagaataaaaaacaaattaagatgtcttttcttttcatttcttatatgcctcatgtgatgtgacattgcttactttggagtctttttctctcta(T)10	127	7922817	7922943
vitin_chambo_p_15	4956	p2	(TA)6	12	7924752	7924763
vitin_chambo_p_15	4957	p1	(T)11	11	7925473	7925483
vitin_chambo_p_15	4958	p2	(TC)6	12	7926685	7926696
vitin_chambo_p_15	4959	c	(GCT)5gtcgctgtttactcggatcttttcttcttagtggatttgactcctttttggtg(T)17	85	7928252	7928336
vitin_chambo_p_15	4960	p1	(T)11	11	7928469	7928479
vitin_chambo_p_15	4961	p1	(A)11	11	7929577	7929587
vitin_chambo_p_15	4962	p1	(A)10	10	7934424	7934433
vitin_chambo_p_15	4963	p2	(TA)7	14	7936252	7936265
vitin_chambo_p_15	4964	p1	(T)10	10	7937012	7937021
vitin_chambo_p_15	4965	p1	(T)16	16	7938811	7938826
vitin_chambo_p_15	4966	p1	(T)10	10	7939222	7939231
vitin_chambo_p_15	4967	c	(GA)9tgagtttagtatttaaaaatataaaattgaaattctcttttttatttagtgtaaaaaaaatatataatagtatttaaccgtggtgaaaagtatg(AT)34	180	7939397	7939576
vitin_chambo_p_15	4968	p3	(TTA)9	27	7941530	7941556
vitin_chambo_p_15	4969	p2	(TA)6	12	7942113	7942124
vitin_chambo_p_15	4970	p1	(A)12	12	7943113	7943124
vitin_chambo_p_15	4971	p1	(T)16	16	7943448	7943463
vitin_chambo_p_15	4972	p2	(AT)7	14	7944417	7944430
vitin_chambo_p_15	4973	p1	(A)10	10	7944921	7944930
vitin_chambo_p_15	4974	p1	(A)11	11	7946199	7946209
vitin_chambo_p_15	4975	c	(T)15(A)12tcattagcctttgaacctatttctttaagaaatttcttgtattttatat(A)10	86	7948757	7948842
vitin_chambo_p_15	4976	p2	(AG)7	14	7952648	7952661
vitin_chambo_p_15	4977	p1	(T)10	10	7955098	7955107
vitin_chambo_p_15	4978	p1	(T)18	18	7956252	7956269
vitin_chambo_p_15	4979	p1	(A)11	11	7959055	7959065
vitin_chambo_p_15	4980	p1	(T)12	12	7960263	7960274
vitin_chambo_p_15	4981	p2	(TA)8	16	7961652	7961667
vitin_chambo_p_15	4982	c	(AAT)5gataattttttaatatattttctattaaatttttataaaaagtgtttcttagatttagaaactctaag(A)10	93	7961951	7962043
vitin_chambo_p_15	4983	p1	(T)18	18	7962760	7962777
vitin_chambo_p_15	4984	c	(AT)12gatattttcattcttgttgggagagatgagatcttgtagaaaaactaggaaatgaatagcctctctcatttctttagtctatgaag(AT)18gatattttcattcttgttgggagagatgagatcttgtagaaaaactaggaaatgaatagcctctctcatttctttagtctatgaag(AT)38	308	7964443	7964750
vitin_chambo_p_15	4985	p2	(CT)6	12	7965342	7965353
vitin_chambo_p_15	4986	c	(T)12aagaaaaccaataaactaaaaataaaatattcataatttcttataattatacaaaaattgtaataaaaaatt(A)12	96	7966967	7967062
vitin_chambo_p_15	4987	p1	(A)19	19	7969238	7969256
vitin_chambo_p_15	4988	c	(GAA)5gtggctgtcggaattagggcaaatggaaagaatgaaggaccattgtatcagag(GAA)5	83	7969564	7969646
vitin_chambo_p_15	4989	p1	(A)10	10	7976231	7976240
vitin_chambo_p_15	4990	p1	(A)18	18	7978458	7978475
vitin_chambo_p_15	4991	c*	(AAAT)5(AAATA)5*	41	7979000	7979040
vitin_chambo_p_15	4992	p1	(A)10	10	7981854	7981863
vitin_chambo_p_15	4993	p1	(A)10	10	7982140	7982149
vitin_chambo_p_15	4994	p1	(A)14	14	7983364	7983377
vitin_chambo_p_15	4995	c	(A)10gataaatttctaaatttaaatatttctctaaaattttattaaagtaatgctttcttgcaatgatgtatatatggttt(A)11tcactagtctgatgaatatttgaaaagatatttagattaaga(T)10	150	7984450	7984599
vitin_chambo_p_15	4996	p1	(A)13	13	7984871	7984883
vitin_chambo_p_15	4997	p1	(A)11	11	7985256	7985266
vitin_chambo_p_15	4998	c	(T)11aaaaaaaagaagataaatttctaaatttaaatatttctctaaaattttattaaagtaatgctttcttgcaatgatgcatatatggtttt(A)11tcactagtctgatgaatatttgaaaagatatttagatttaga(T)10	163	7985936	7986098
vitin_chambo_p_15	4999	p1	(A)13	13	7986371	7986383
vitin_chambo_p_15	5000	p1	(A)12	12	7986756	7986767
vitin_chambo_p_15	5001	p1	(T)10	10	7987071	7987080
vitin_chambo_p_15	5002	c	(T)10(A)11gaagataaatttctaaatttaaatatttctctaaaattttattaaagtaatgctttcttgcaatgatgcatatatggtttt(A)11tcactagtctgatgaatatttgaaaagatatttagatttaga(T)10	165	7987437	7987601
vitin_chambo_p_15	5003	p1	(A)14	14	7987870	7987883
vitin_chambo_p_15	5004	p1	(A)11	11	7988269	7988279
vitin_chambo_p_15	5005	p1	(T)10	10	7988580	7988589
vitin_chambo_p_15	5006	p1	(T)10	10	7989085	7989094
vitin_chambo_p_15	5007	p1	(A)10	10	7989355	7989364
vitin_chambo_p_15	5008	p1	(A)12	12	7991324	7991335
vitin_chambo_p_15	5009	p1	(A)12	12	7995400	7995411
vitin_chambo_p_15	5010	p1	(A)11	11	7996429	7996439
vitin_chambo_p_15	5011	p1	(A)11	11	7997174	7997184
vitin_chambo_p_15	5012	p1	(T)10	10	7998216	7998225
vitin_chambo_p_15	5013	p1	(T)10	10	8000807	8000816
vitin_chambo_p_15	5014	c	(A)12ttagatgtatatataccattctcccaaaatagaaaataaattaattgaggttttggagacactttaggttgttgaaacaactg(A)13	108	8000958	8001065
vitin_chambo_p_15	5015	p1	(A)11	11	8002339	8002349
vitin_chambo_p_15	5016	p1	(A)10	10	8006567	8006576
vitin_chambo_p_15	5017	p2	(TG)6	12	8006808	8006819
vitin_chambo_p_15	5018	p1	(T)10	10	8008928	8008937
vitin_chambo_p_15	5019	p1	(T)10	10	8009352	8009361
vitin_chambo_p_15	5020	p1	(T)13	13	8009621	8009633
vitin_chambo_p_15	5021	p1	(A)10	10	8010210	8010219
vitin_chambo_p_15	5022	p1	(T)13	13	8010459	8010471
vitin_chambo_p_15	5023	c	(AC)15(AT)6	42	8012286	8012327
vitin_chambo_p_15	5024	p2	(AT)6	12	8024199	8024210
vitin_chambo_p_15	5025	p1	(T)15	15	8025223	8025237
vitin_chambo_p_15	5026	c	(A)10tgtattttaac(T)11	32	8027383	8027414
vitin_chambo_p_15	5027	p1	(T)11	11	8027661	8027671
vitin_chambo_p_15	5028	c	(ATAC)6(AT)14	52	8028397	8028448
vitin_chambo_p_15	5029	p1	(A)10	10	8031308	8031317
vitin_chambo_p_15	5030	p1	(A)10	10	8033501	8033510
vitin_chambo_p_15	5031	p1	(T)10	10	8037204	8037213
vitin_chambo_p_15	5032	p1	(T)11	11	8037636	8037646
vitin_chambo_p_15	5033	p1	(A)11	11	8039988	8039998
vitin_chambo_p_15	5034	p3	(TAA)8	24	8040291	8040314
vitin_chambo_p_15	5035	p1	(A)12	12	8040511	8040522
vitin_chambo_p_15	5036	p2	(AG)12	24	8040678	8040701
vitin_chambo_p_15	5037	c	(T)11acattttttattctaatctttaattttattaagaaaaaaataagttttataattatacaataaaatgatgattttttc(AT)22	133	8041573	8041705
vitin_chambo_p_15	5038	p2	(AT)11	22	8041818	8041839
vitin_chambo_p_15	5039	p1	(A)10	10	8042314	8042323
vitin_chambo_p_15	5040	p3	(TTA)12	36	8047293	8047328
vitin_chambo_p_15	5041	p3	(ACC)5	15	8050803	8050817
vitin_chambo_p_15	5042	p1	(A)11	11	8051319	8051329
vitin_chambo_p_15	5043	p2	(TA)7	14	8059247	8059260
vitin_chambo_p_15	5044	c	(A)13g(GAA)5	29	8060742	8060770
vitin_chambo_p_15	5045	p1	(A)12	12	8060968	8060979
vitin_chambo_p_15	5046	p1	(A)14	14	8062782	8062795
vitin_chambo_p_15	5047	p1	(T)21	21	8068523	8068543
vitin_chambo_p_15	5048	p1	(A)10	10	8071189	8071198
vitin_chambo_p_15	5049	p2	(TC)8	16	8074545	8074560
vitin_chambo_p_15	5050	p2	(TC)8	16	8079446	8079461
vitin_chambo_p_15	5051	p1	(T)13	13	8080112	8080124
vitin_chambo_p_15	5052	c	(T)18gatcagaaatgaagaagattatattaatataagaacaaatacaggagagaaaaaagagacaatagaaagag(A)10	99	8085251	8085349
vitin_chambo_p_15	5053	c	(GA)6aagaagaaaaaccttaattctcattcatgtaattaactacttacaattgagaag(TA)9	84	8086434	8086517
vitin_chambo_p_15	5054	p2	(TA)7	14	8090555	8090568
vitin_chambo_p_15	5055	p1	(A)10	10	8092713	8092722
vitin_chambo_p_15	5056	p1	(T)16	16	8102340	8102355
vitin_chambo_p_15	5057	p1	(A)17	17	8103846	8103862
vitin_chambo_p_15	5058	p1	(A)17	17	8104105	8104121
vitin_chambo_p_15	5059	p1	(A)10	10	8106352	8106361
vitin_chambo_p_15	5060	p1	(A)11	11	8106775	8106785
vitin_chambo_p_15	5061	c	(A)22cctaaccttaaatattttagaaaaattccaactttacatcattgatattaagaacaagataaccatagaaaataaattaacaaataatcatt(A)10	124	8107052	8107175
vitin_chambo_p_15	5062	p1	(T)13	13	8107644	8107656
vitin_chambo_p_15	5063	c	(T)10aatgattatttgttgatttattcttcataattatcttgtttgtaatattagtgatgcaaagttggaatttttttaaaacattttaaggttag(T)17	119	8107951	8108069
vitin_chambo_p_15	5064	p1	(A)12	12	8108688	8108699
vitin_chambo_p_15	5065	p1	(T)10	10	8113216	8113225
vitin_chambo_p_15	5066	c	(TA)6tgctagtgggacccacaatacaataagg(A)10	50	8115743	8115792
vitin_chambo_p_15	5067	c	(T)12ctccctagactttgataccatgtgaaaagagaaaaaagggagaatccctaatttttgttattaaaaactattaataatacacattggacttggg(TA)6catgctagtgggacccacaatacaataagg(A)12	160	8121132	8121291
vitin_chambo_p_15	5068	p1	(A)15	15	8126898	8126912
vitin_chambo_p_15	5069	p1	(T)18	18	8127491	8127508
vitin_chambo_p_15	5070	p2	(AT)28	56	8132184	8132239
vitin_chambo_p_15	5071	p1	(T)11	11	8136543	8136553
vitin_chambo_p_15	5072	c	(TTA)26ttcatttatttat(TTA)5	106	8139263	8139368
vitin_chambo_p_15	5073	p1	(A)10	10	8139869	8139878
vitin_chambo_p_15	5074	p3	(ATT)5	15	8140689	8140703
vitin_chambo_p_15	5075	p2	(AT)6	12	8145796	8145807
vitin_chambo_p_15	5076	p1	(A)10	10	8146687	8146696
vitin_chambo_p_15	5077	p1	(A)11	11	8151133	8151143
vitin_chambo_p_15	5078	p1	(T)11	11	8152392	8152402
vitin_chambo_p_15	5079	p1	(A)10	10	8153147	8153156
vitin_chambo_p_15	5080	p1	(T)10	10	8153324	8153333
vitin_chambo_p_15	5081	p1	(T)10	10	8153516	8153525
vitin_chambo_p_15	5082	p1	(A)10	10	8153760	8153769
vitin_chambo_p_15	5083	p1	(A)18	18	8178376	8178393
vitin_chambo_p_15	5084	p3	(TTA)6	18	8183038	8183055
vitin_chambo_p_15	5085	p1	(A)15	15	8183584	8183598
vitin_chambo_p_15	5086	p1	(T)12	12	8184266	8184277
vitin_chambo_p_15	5087	p3	(ATT)5	15	8184522	8184536
vitin_chambo_p_15	5088	p4	(TATT)5	20	8184786	8184805
vitin_chambo_p_15	5089	p1	(T)10	10	8185641	8185650
vitin_chambo_p_15	5090	p1	(T)15	15	8186879	8186893
vitin_chambo_p_15	5091	p1	(T)10	10	8189270	8189279
vitin_chambo_p_15	5092	p1	(A)58	58	8191967	8192024
vitin_chambo_p_15	5093	p2	(TA)8	16	8192134	8192149
vitin_chambo_p_15	5094	p1	(T)10	10	8199603	8199612
vitin_chambo_p_15	5095	p1	(G)22	22	8200485	8200506
vitin_chambo_p_15	5096	p1	(T)10	10	8200859	8200868
vitin_chambo_p_15	5097	c	(T)15aatttcattgattgattgagtttggcatgagggaaagagtagttttttgttttctcta(T)17	90	8200999	8201088
vitin_chambo_p_15	5098	p2	(AT)6	12	8201675	8201686
vitin_chambo_p_15	5099	p1	(A)10	10	8202322	8202331
vitin_chambo_p_15	5100	p1	(A)10	10	8202660	8202669
vitin_chambo_p_15	5101	p1	(A)10	10	8202863	8202872
vitin_chambo_p_15	5102	p1	(T)15	15	8203612	8203626
vitin_chambo_p_15	5103	p1	(A)11	11	8204555	8204565
vitin_chambo_p_15	5104	p1	(T)10	10	8206351	8206360
vitin_chambo_p_15	5105	p2	(AC)9	18	8207308	8207325
vitin_chambo_p_15	5106	p1	(A)10	10	8209361	8209370
vitin_chambo_p_15	5107	p1	(T)20	20	8211141	8211160
vitin_chambo_p_15	5108	p1	(A)14	14	8214534	8214547
vitin_chambo_p_15	5109	p1	(T)16	16	8215205	8215220
vitin_chambo_p_15	5110	p1	(G)17	17	8217993	8218009
vitin_chambo_p_15	5111	p1	(A)14	14	8221329	8221342
vitin_chambo_p_15	5112	c	(TTG)7(TTA)6	39	8221726	8221764
vitin_chambo_p_15	5113	p1	(T)12	12	8223143	8223154
vitin_chambo_p_15	5114	p2	(CT)6	12	8226714	8226725
vitin_chambo_p_15	5115	p1	(T)10	10	8226900	8226909
vitin_chambo_p_15	5116	p1	(T)16	16	8229073	8229088
vitin_chambo_p_15	5117	p1	(T)12	12	8229313	8229324
vitin_chambo_p_15	5118	c	(CTT)8cctcttcttcttcctcctccagtcgggttgcagagacgcagcaggcctagctttttttttag(T)11	97	8233129	8233225
vitin_chambo_p_15	5119	p3	(GAA)5	15	8233506	8233520
vitin_chambo_p_15	5120	p1	(T)12	12	8233660	8233671
vitin_chambo_p_15	5121	p3	(ATG)5	15	8236534	8236548
vitin_chambo_p_15	5122	c	(T)10gctgcttttcttcataacaaatccatgcctaatttgtcatcatggatactgagatatttca(T)12	83	8239707	8239789
vitin_chambo_p_15	5123	p2	(TC)7	14	8243460	8243473
vitin_chambo_p_15	5124	p1	(A)10	10	8244007	8244016
vitin_chambo_p_15	5125	p1	(T)11	11	8244446	8244456
vitin_chambo_p_15	5126	p1	(T)11	11	8245666	8245676
vitin_chambo_p_15	5127	c	(TC)11act(CA)7	39	8245968	8246006
vitin_chambo_p_15	5128	p1	(A)10	10	8246936	8246945
vitin_chambo_p_15	5129	p1	(G)13	13	8255376	8255388
vitin_chambo_p_15	5130	p1	(T)10	10	8259764	8259773
vitin_chambo_p_15	5131	p1	(A)12	12	8270075	8270086
vitin_chambo_p_15	5132	p1	(A)14	14	8271541	8271554
vitin_chambo_p_15	5133	p2	(CT)9	18	8273974	8273991
vitin_chambo_p_15	5134	p1	(A)11	11	8285192	8285202
vitin_chambo_p_15	5135	p1	(A)23	23	8285993	8286015
vitin_chambo_p_15	5136	c	(TC)10tatctatctatct(CA)9	51	8286531	8286581
vitin_chambo_p_15	5137	p2	(AT)7	14	8287072	8287085
vitin_chambo_p_15	5138	p1	(T)13	13	8292903	8292915
vitin_chambo_p_15	5139	p1	(A)21	21	8293589	8293609
vitin_chambo_p_15	5140	p1	(A)14	14	8301131	8301144
vitin_chambo_p_15	5141	c	(CA)6cgcacaattttagatgtgttttgatatgagaatgaaaagggcaacataattctccttgctcctttg(T)30	108	8305353	8305460
vitin_chambo_p_15	5142	p1	(A)11	11	8306321	8306331
vitin_chambo_p_15	5143	p1	(T)13	13	8306726	8306738
vitin_chambo_p_15	5144	p2	(GT)17	34	8310463	8310496
vitin_chambo_p_15	5145	p2	(AC)7	14	8313210	8313223
vitin_chambo_p_15	5146	p1	(T)13	13	8314255	8314267
vitin_chambo_p_15	5147	p3	(AAT)5	15	8314460	8314474
vitin_chambo_p_15	5148	p1	(T)10	10	8315255	8315264
vitin_chambo_p_15	5149	p1	(A)10	10	8316688	8316697
vitin_chambo_p_15	5150	p1	(A)10	10	8317735	8317744
vitin_chambo_p_15	5151	p1	(T)10	10	8320474	8320483
vitin_chambo_p_15	5152	c	(A)11ggatgaaggaaaaaaacgctgcag(A)11	46	8322226	8322271
vitin_chambo_p_15	5153	p1	(T)13	13	8322679	8322691
vitin_chambo_p_15	5154	p2	(TA)10	20	8325491	8325510
vitin_chambo_p_15	5155	p1	(A)10	10	8326280	8326289
vitin_chambo_p_15	5156	p1	(A)13	13	8327436	8327448
vitin_chambo_p_15	5157	p1	(T)13	13	8328582	8328594
vitin_chambo_p_15	5158	p1	(A)11	11	8333547	8333557
vitin_chambo_p_15	5159	p2	(AG)7	14	8343977	8343990
vitin_chambo_p_15	5160	p2	(TA)6	12	8344492	8344503
vitin_chambo_p_15	5161	p2	(AT)15	30	8344863	8344892
vitin_chambo_p_15	5162	p1	(T)10	10	8345316	8345325
vitin_chambo_p_15	5163	p1	(A)21	21	8345959	8345979
vitin_chambo_p_15	5164	c	(A)13gttcatataatttgaaagaatgtaaaggaaattaggttaatggttgcaccaagaaaaaaaaatgataaaatag(A)10	96	8346449	8346544
vitin_chambo_p_15	5165	p1	(T)11	11	8348310	8348320
vitin_chambo_p_15	5166	p1	(A)16	16	8349141	8349156
vitin_chambo_p_15	5167	p1	(T)10	10	8349313	8349322
vitin_chambo_p_15	5168	p3	(TAT)5	15	8349496	8349510
vitin_chambo_p_15	5169	p1	(A)14	14	8350129	8350142
vitin_chambo_p_15	5170	p1	(T)10	10	8350468	8350477
vitin_chambo_p_15	5171	p1	(T)10	10	8350622	8350631
vitin_chambo_p_15	5172	p1	(T)14	14	8353968	8353981
vitin_chambo_p_15	5173	c	(A)10g(A)10	21	8354444	8354464
vitin_chambo_p_15	5174	p2	(TA)7	14	8356600	8356613
vitin_chambo_p_15	5175	p2	(AT)7	14	8361544	8361557
vitin_chambo_p_15	5176	p2	(TA)12	24	8365278	8365301
vitin_chambo_p_15	5177	c	(T)10caaatttactttttatgttaaaaacactttttaaaattgttgtaaatggtctataagataaaagt(A)18	93	8366175	8366267
vitin_chambo_p_15	5178	p1	(T)12	12	8367077	8367088
vitin_chambo_p_15	5179	p1	(T)10	10	8367883	8367892
vitin_chambo_p_15	5180	p2	(AT)9	18	8369103	8369120
vitin_chambo_p_15	5181	p1	(A)13	13	8369950	8369962
vitin_chambo_p_15	5182	p1	(A)16	16	8370117	8370132
vitin_chambo_p_15	5183	p1	(A)10	10	8370389	8370398
vitin_chambo_p_15	5184	c	(AT)6gaaaaaactaaaatatcaaaaaggtacttaccaatttccattgttgaaagtacacc(A)19	87	8370879	8370965
vitin_chambo_p_15	5185	c	(TA)7tgaaaaaactaaaatatcggaaaggtacttaccaaacttccgatttccatagttgaaagtacaccc(A)14	94	8371397	8371490
vitin_chambo_p_15	5186	p2	(TA)9	18	8372177	8372194
vitin_chambo_p_15	5187	p4	(AAAT)5	20	8372678	8372697
vitin_chambo_p_15	5188	p1	(T)10	10	8374686	8374695
vitin_chambo_p_15	5189	p1	(T)12	12	8376050	8376061
vitin_chambo_p_15	5190	c	(A)10tcaaatatttaattttttaaaaaataaaaaaaataacattttga(T)10	64	8376456	8376519
vitin_chambo_p_15	5191	p1	(T)11	11	8377023	8377033
vitin_chambo_p_15	5192	p1	(A)16	16	8377519	8377534
vitin_chambo_p_15	5193	c	(T)10ctaaccatttttttaatctttgtttggtac(T)19	59	8378876	8378934
vitin_chambo_p_15	5194	p1	(T)16	16	8382453	8382468
vitin_chambo_p_15	5195	p1	(A)10	10	8389283	8389292
vitin_chambo_p_15	5196	p1	(T)10	10	8389770	8389779
vitin_chambo_p_15	5197	p2	(AT)13	26	8390151	8390176
vitin_chambo_p_15	5198	p1	(A)12	12	8390331	8390342
vitin_chambo_p_15	5199	p1	(T)10	10	8394836	8394845
vitin_chambo_p_15	5200	p1	(A)11	11	8396410	8396420
vitin_chambo_p_15	5201	p1	(T)12	12	8401836	8401847
vitin_chambo_p_15	5202	p1	(A)10	10	8407764	8407773
vitin_chambo_p_15	5203	p1	(T)15	15	8407955	8407969
vitin_chambo_p_15	5204	p1	(A)16	16	8410431	8410446
vitin_chambo_p_15	5205	p1	(A)17	17	8410783	8410799
vitin_chambo_p_15	5206	p1	(A)17	17	8411480	8411496
vitin_chambo_p_15	5207	p1	(A)11	11	8411639	8411649
vitin_chambo_p_15	5208	c	(TA)13(TG)15	56	8412896	8412951
vitin_chambo_p_15	5209	p1	(A)15	15	8416944	8416958
vitin_chambo_p_15	5210	p1	(T)11	11	8417205	8417215
vitin_chambo_p_15	5211	p1	(A)15	15	8418764	8418778
vitin_chambo_p_15	5212	c	(T)10ctctcaatgtttctcggatgatgggatgagaatacaagttttcaatatatattaagttgtgtgataaaaaataaataaaaaat(A)18	111	8425802	8425912
vitin_chambo_p_15	5213	p1	(T)10	10	8427053	8427062
vitin_chambo_p_15	5214	p1	(A)15	15	8427189	8427203
vitin_chambo_p_15	5215	p1	(T)12	12	8430610	8430621
vitin_chambo_p_15	5216	p3	(AAT)9	27	8430902	8430928
vitin_chambo_p_15	5217	c	(A)10tctttcaaacgtgttttttattttatttgttctaaa(T)10attaactcaaccaaacatgtttttttgtttttgagaacaaaaactgtttttcaaaattcagttcccaaacacaatttt(A)10	144	8431373	8431516
vitin_chambo_p_15	5218	p3	(AAT)6	18	8431925	8431942
vitin_chambo_p_15	5219	c	(AT)8(CA)6	28	8432421	8432448
vitin_chambo_p_15	5220	p1	(A)12	12	8434002	8434013
vitin_chambo_p_15	5221	p1	(A)16	16	8434119	8434134
vitin_chambo_p_15	5222	c	(A)10ggtgaaagatttttcaaatcttttcatttttcttaaattatcttaaatgaaggtgaagaaagtttagaaattcatttgtc(A)13	103	8434840	8434942
vitin_chambo_p_15	5223	p1	(T)12	12	8438565	8438576
vitin_chambo_p_15	5224	p1	(T)16	16	8440302	8440317
vitin_chambo_p_15	5225	p1	(T)12	12	8441330	8441341
vitin_chambo_p_15	5226	p2	(AT)14	28	8442596	8442623
vitin_chambo_p_15	5227	p1	(A)11	11	8443855	8443865
vitin_chambo_p_15	5228	c	(A)12tagcaggactattttgacttaagttttatttagaaataagt(A)12	65	8444134	8444198
vitin_chambo_p_15	5229	p1	(T)12	12	8445258	8445269
vitin_chambo_p_15	5230	c	(A)11caattgaatagcttc(T)13	39	8445822	8445860
vitin_chambo_p_15	5231	p1	(A)10	10	8446001	8446010
vitin_chambo_p_15	5232	p6	(TATTTT)5	30	8447196	8447225
vitin_chambo_p_15	5233	p1	(T)15	15	8448260	8448274
vitin_chambo_p_15	5234	p1	(A)10	10	8449272	8449281
vitin_chambo_p_15	5235	c	(A)11ctcaaataataagataataa(AAT)5	46	8449717	8449762
vitin_chambo_p_15	5236	p1	(T)10	10	8449928	8449937
vitin_chambo_p_15	5237	c	(T)13aaatttgtgagcacaaagaaatttatatattt(A)14	59	8450330	8450388
vitin_chambo_p_15	5238	p1	(T)10	10	8451238	8451247
vitin_chambo_p_15	5239	c	(AT)13taaaaataatttttattttagtactttattttaaattattcaccatatttatatgatcaaccattctttttttc(T)14	114	8451491	8451604
vitin_chambo_p_15	5240	p1	(T)11	11	8453809	8453819
vitin_chambo_p_15	5241	p1	(A)19	19	8454008	8454026
vitin_chambo_p_15	5242	p2	(AG)9	18	8454230	8454247
vitin_chambo_p_15	5243	p1	(A)10	10	8456973	8456982
vitin_chambo_p_15	5244	p3	(TCT)6	18	8457889	8457906
vitin_chambo_p_15	5245	p4	(TATT)6	24	8458595	8458618
vitin_chambo_p_15	5246	c	(T)10gttaac(A)13	29	8460757	8460785
vitin_chambo_p_15	5247	p1	(T)12	12	8464659	8464670
vitin_chambo_p_15	5248	p1	(T)11	11	8468140	8468150
vitin_chambo_p_15	5249	c	(TTTA)5attttgttgttg(TTA)5	47	8470631	8470677
vitin_chambo_p_15	5250	c	(T)11aattttatttttttatcatttttctttttttttggtatgatgtggaatttgttgcta(T)12	80	8471274	8471353
vitin_chambo_p_15	5251	p2	(GA)6	12	8472893	8472904
vitin_chambo_p_15	5252	p1	(A)12	12	8473975	8473986
vitin_chambo_p_15	5253	p1	(T)10	10	8476404	8476413
vitin_chambo_p_15	5254	p1	(T)14	14	8476762	8476775
vitin_chambo_p_15	5255	p2	(AT)20	40	8477004	8477043
vitin_chambo_p_15	5256	p1	(T)18	18	8479258	8479275
vitin_chambo_p_15	5257	p1	(A)10	10	8479951	8479960
vitin_chambo_p_15	5258	p1	(A)16	16	8480370	8480385
vitin_chambo_p_15	5259	c	(A)17tct(A)11	31	8483152	8483182
vitin_chambo_p_15	5260	p1	(A)24	24	8483625	8483648
vitin_chambo_p_15	5261	c	(TG)10(AG)20	60	8484446	8484505
vitin_chambo_p_15	5262	c	(A)10ca(AT)13	38	8487058	8487095
vitin_chambo_p_15	5263	p1	(A)15	15	8489185	8489199
vitin_chambo_p_15	5264	p1	(T)11	11	8491379	8491389
vitin_chambo_p_15	5265	p1	(T)11	11	8492799	8492809
vitin_chambo_p_15	5266	p1	(T)13	13	8493320	8493332
vitin_chambo_p_15	5267	p1	(A)13	13	8497156	8497168
vitin_chambo_p_15	5268	p1	(T)12	12	8499584	8499595
vitin_chambo_p_15	5269	p1	(A)10	10	8502844	8502853
vitin_chambo_p_15	5270	p1	(T)11	11	8503381	8503391
vitin_chambo_p_15	5271	p1	(A)11	11	8503751	8503761
vitin_chambo_p_15	5272	p1	(A)12	12	8504530	8504541
vitin_chambo_p_15	5273	p1	(T)15	15	8505621	8505635
vitin_chambo_p_15	5274	p1	(T)10	10	8505951	8505960
vitin_chambo_p_15	5275	c	(A)17ttgtgtttaggaactgaattctgtagaacagtttttgttctcaaaaac(A)11	76	8512892	8512967
vitin_chambo_p_15	5276	p1	(A)15	15	8513290	8513304
vitin_chambo_p_15	5277	p1	(T)10	10	8514245	8514254
vitin_chambo_p_15	5278	p1	(T)22	22	8515060	8515081
vitin_chambo_p_15	5279	p1	(A)11	11	8516582	8516592
vitin_chambo_p_15	5280	p1	(T)10	10	8516835	8516844
vitin_chambo_p_15	5281	p1	(A)10	10	8518363	8518372
vitin_chambo_p_15	5282	p1	(T)13	13	8518625	8518637
vitin_chambo_p_15	5283	c	(AC)7tcacaacaaatt(AATA)5	46	8519214	8519259
vitin_chambo_p_15	5284	p2	(AT)7	14	8519518	8519531
vitin_chambo_p_15	5285	c	(AT)15(AC)7	44	8519638	8519681
vitin_chambo_p_15	5286	p1	(A)10	10	8520791	8520800
vitin_chambo_p_15	5287	p3	(AAT)5	15	8524301	8524315
vitin_chambo_p_15	5288	p1	(A)11	11	8524860	8524870
vitin_chambo_p_15	5289	c	(TC)6atccatggatgaacatatgactttcttgttccaattttttcttat(A)19	76	8526021	8526096
vitin_chambo_p_15	5290	p1	(A)12	12	8527921	8527932
vitin_chambo_p_15	5291	p1	(A)13	13	8528846	8528858
vitin_chambo_p_15	5292	p2	(AT)10	20	8530391	8530410
vitin_chambo_p_15	5293	p1	(A)14	14	8533923	8533936
vitin_chambo_p_15	5294	p1	(A)14	14	8535368	8535381
vitin_chambo_p_15	5295	p1	(T)11	11	8536255	8536265
vitin_chambo_p_15	5296	p3	(AAG)5	15	8537845	8537859
vitin_chambo_p_15	5297	p2	(TA)6	12	8538778	8538789
vitin_chambo_p_15	5298	p1	(T)12	12	8539600	8539611
vitin_chambo_p_15	5299	p1	(T)14	14	8539800	8539813
vitin_chambo_p_15	5300	p3	(AAT)5	15	8540402	8540416
vitin_chambo_p_15	5301	p1	(A)12	12	8545595	8545606
vitin_chambo_p_15	5302	p3	(TTC)6	18	8545983	8546000
vitin_chambo_p_15	5303	p1	(A)11	11	8547646	8547656
vitin_chambo_p_15	5304	p2	(TA)12	24	8548062	8548085
vitin_chambo_p_15	5305	p2	(AT)10	20	8548270	8548289
vitin_chambo_p_15	5306	c	(T)16catattttccatagtgaaatcaaacatgaaaaaacagttttttgtagca(T)10	75	8548484	8548558
vitin_chambo_p_15	5307	p1	(T)15	15	8548992	8549006
vitin_chambo_p_15	5308	p2	(TA)6	12	8550775	8550786
vitin_chambo_p_15	5309	p2	(GA)6	12	8551189	8551200
vitin_chambo_p_15	5310	p3	(TGA)5	15	8551822	8551836
vitin_chambo_p_15	5311	p2	(GA)10	20	8552213	8552232
vitin_chambo_p_15	5312	p1	(A)12	12	8552455	8552466
vitin_chambo_p_15	5313	p2	(AT)6	12	8553832	8553843
vitin_chambo_p_15	5314	p1	(A)10	10	8554796	8554805
vitin_chambo_p_15	5315	p2	(GA)10	20	8555180	8555199
vitin_chambo_p_15	5316	c	(AT)9tataaataaataaaaatctaggtttaatttgtctaaggagttttttcatatttaataaaatttttataagattttaactttaggccttactataatt(A)17	132	8555511	8555642
vitin_chambo_p_15	5317	c	(A)11ggaaatagtaat(AG)6	35	8556461	8556495
vitin_chambo_p_15	5318	p2	(GA)8	16	8556620	8556635
vitin_chambo_p_15	5319	p2	(TC)13	26	8556863	8556888
vitin_chambo_p_15	5320	p2	(AT)8	16	8557902	8557917
vitin_chambo_p_15	5321	p1	(A)10	10	8558327	8558336
vitin_chambo_p_15	5322	p1	(T)11	11	8560565	8560575
vitin_chambo_p_15	5323	p1	(T)10	10	8561571	8561580
vitin_chambo_p_15	5324	p3	(AAT)8	24	8562777	8562800
vitin_chambo_p_15	5325	p2	(AT)17	34	8563079	8563112
vitin_chambo_p_15	5326	p2	(TA)7	14	8563369	8563382
vitin_chambo_p_15	5327	p2	(TC)8	16	8564528	8564543
vitin_chambo_p_15	5328	p4	(AAAT)5	20	8565355	8565374
vitin_chambo_p_15	5329	p3	(TTA)5	15	8565667	8565681
vitin_chambo_p_15	5330	p3	(AAT)6	18	8565809	8565826
vitin_chambo_p_15	5331	p1	(T)11	11	8566851	8566861
vitin_chambo_p_15	5332	p2	(AT)7	14	8567550	8567563
vitin_chambo_p_15	5333	p1	(A)10	10	8568428	8568437
vitin_chambo_p_15	5334	p1	(A)15	15	8571909	8571923
vitin_chambo_p_15	5335	c	(A)10cgaagtcttgccattggaaagtgtaagatatgctattaaaaattaatgttattcataacaaattgttttatagcaattagcatgg(A)11	106	8572785	8572890
vitin_chambo_p_15	5336	p1	(T)11	11	8573115	8573125
vitin_chambo_p_15	5337	c	(A)18ccctatatataataatagcaataatctccaaacccgaaagtatcaggagaatccattttgggttttaaaaaatatcaagacttcaaattatt(A)19	129	8578759	8578887
vitin_chambo_p_15	5338	c	(T)11(A)12	23	8579556	8579578
vitin_chambo_p_15	5339	p1	(A)12	12	8579948	8579959
vitin_chambo_p_15	5340	p1	(T)12	12	8581202	8581213
vitin_chambo_p_15	5341	p4	(AATA)5	20	8581388	8581407
vitin_chambo_p_15	5342	p4	(TATT)5	20	8583921	8583940
vitin_chambo_p_15	5343	p1	(A)10	10	8584377	8584386
vitin_chambo_p_15	5344	p1	(T)11	11	8584600	8584610
vitin_chambo_p_15	5345	p1	(T)19	19	8585132	8585150
vitin_chambo_p_15	5346	p2	(TA)11	22	8586984	8587005
vitin_chambo_p_15	5347	c	(AAT)13ag(TAT)5	56	8589560	8589615
vitin_chambo_p_15	5348	p2	(AT)6	12	8591122	8591133
vitin_chambo_p_15	5349	c	(T)12gtccc(T)12	29	8592120	8592148
vitin_chambo_p_15	5350	p1	(A)10	10	8593495	8593504
vitin_chambo_p_15	5351	p1	(T)10	10	8594865	8594874
vitin_chambo_p_15	5352	p1	(T)11	11	8595144	8595154
vitin_chambo_p_15	5353	p1	(T)12	12	8598377	8598388
vitin_chambo_p_15	5354	c	(T)11ctagtaatgtattgtaaaagtaaagaaagtaaagaaacaaatggagag(A)11tcaaagaaaaagaattacggagttataaattcctcac(T)11	118	8598671	8598788
vitin_chambo_p_15	5355	p2	(AG)8	16	8601665	8601680
vitin_chambo_p_15	5356	c	(T)19cttcttatgtcttgctatttaaattttctaagaactttta(T)10	69	8601787	8601855
vitin_chambo_p_15	5357	p1	(A)15	15	8605610	8605624
vitin_chambo_p_15	5358	p1	(A)17	17	8605867	8605883
vitin_chambo_p_15	5359	c	(A)10taaaagttcttagaaaatttaaatagcaagacgtaagaag(A)15	65	8606758	8606822
vitin_chambo_p_15	5360	p2	(TC)8	16	8606928	8606943
vitin_chambo_p_15	5361	p2	(AT)28	56	8607280	8607335
vitin_chambo_p_15	5362	c	(AAAT)5atggaataatgactaattaacaaaaataatatttaaacgaat(A)10	72	8610694	8610765
vitin_chambo_p_15	5363	p3	(AAT)5	15	8612318	8612332
vitin_chambo_p_15	5364	c	(A)12taagatctaaccactttgtaaaacttatgttcaaataagcctttttactgtcatgtagaagccatgtcataaaaaatataa(T)10	103	8615013	8615115
vitin_chambo_p_15	5365	p1	(T)10	10	8625240	8625249
vitin_chambo_p_15	5366	p1	(T)10	10	8625527	8625536
vitin_chambo_p_15	5367	p2	(TA)7	14	8626052	8626065
vitin_chambo_p_15	5368	p2	(AT)11	22	8626559	8626580
vitin_chambo_p_15	5369	p1	(T)20	20	8627847	8627866
vitin_chambo_p_15	5370	p2	(AT)6	12	8628327	8628338
vitin_chambo_p_15	5371	p1	(T)11	11	8628647	8628657
vitin_chambo_p_15	5372	p1	(A)11	11	8631577	8631587
vitin_chambo_p_15	5373	c	(T)10aggtaaatatatttttcttagtgttcttttc(T)12	53	8636307	8636359
vitin_chambo_p_15	5374	p1	(T)10	10	8636732	8636741
vitin_chambo_p_15	5375	p3	(AAT)5	15	8637124	8637138
vitin_chambo_p_15	5376	p1	(A)13	13	8637293	8637305
vitin_chambo_p_15	5377	p1	(A)11	11	8637564	8637574
vitin_chambo_p_15	5378	p1	(T)10	10	8637694	8637703
vitin_chambo_p_15	5379	p1	(A)10	10	8638285	8638294
vitin_chambo_p_15	5380	p1	(T)10	10	8639094	8639103
vitin_chambo_p_15	5381	p2	(TA)8	16	8641866	8641881
vitin_chambo_p_15	5382	c	(T)11cctttccattttctttgccaaccatttgacttacttggactaccttctttgaaaacaaatgatttaaaatacttcaaatttgttattaag(A)11	112	8645867	8645978
vitin_chambo_p_15	5383	c	(ATTTT)5atcatttttggagtttttttttctaacatttctatgaa(T)10	73	8646910	8646982
vitin_chambo_p_15	5384	p1	(A)21	21	8647423	8647443
vitin_chambo_p_15	5385	c	(A)11ttctatatattaatgctctaaaaagtgtcacaatttggaaataatttttcaattttcatagttggataaatatttttttttaaagataccca(T)11	114	8650395	8650508
vitin_chambo_p_15	5386	p1	(A)18	18	8651439	8651456
vitin_chambo_p_15	5387	p1	(T)17	17	8652166	8652182
vitin_chambo_p_15	5388	p1	(T)15	15	8652637	8652651
vitin_chambo_p_15	5389	p1	(T)12	12	8654370	8654381
vitin_chambo_p_15	5390	p2	(AT)8	16	8659156	8659171
vitin_chambo_p_15	5391	p1	(A)13	13	8660059	8660071
vitin_chambo_p_15	5392	p1	(T)10	10	8660744	8660753
vitin_chambo_p_15	5393	p1	(A)16	16	8668149	8668164
vitin_chambo_p_15	5394	p1	(A)13	13	8671524	8671536
vitin_chambo_p_15	5395	c	(A)10cagtatgttaacgagtttaggaatgcgtgtgacaatgcttttatacgaagtgtttttagtgaaaataattttataagaattaccaatgaagtttttttt(A)12tatatatattataagtgatttttcaaattt(A)10ttatattttttgtcaaatattttttct(A)10	198	8672582	8672779
vitin_chambo_p_15	5396	p1	(A)12	12	8673637	8673648
vitin_chambo_p_15	5397	p1	(T)15	15	8674233	8674247
vitin_chambo_p_15	5398	p1	(A)10	10	8674720	8674729
vitin_chambo_p_15	5399	p1	(A)10	10	8675234	8675243
vitin_chambo_p_15	5400	c	(T)11ctccccttcatacacaa(AAT)9	55	8675357	8675411
vitin_chambo_p_15	5401	c	(T)12(A)10	22	8675793	8675814
vitin_chambo_p_15	5402	p1	(A)14	14	8678323	8678336
vitin_chambo_p_15	5403	p1	(T)19	19	8679562	8679580
vitin_chambo_p_15	5404	p1	(A)11	11	8681126	8681136
vitin_chambo_p_15	5405	p1	(A)10	10	8681643	8681652
vitin_chambo_p_15	5406	p1	(A)10	10	8682125	8682134
vitin_chambo_p_15	5407	p1	(A)10	10	8683052	8683061
vitin_chambo_p_15	5408	p1	(A)10	10	8690986	8690995
vitin_chambo_p_15	5409	p2	(TA)16	32	8696256	8696287
vitin_chambo_p_15	5410	c	(A)10tacaaattactacctcgtacactagctttggtttttctttggtgccaatatttttttagagatagtgaatcaatatgactttttgtcactaaag(T)10	114	8696767	8696880
vitin_chambo_p_15	5411	p1	(T)13	13	8697529	8697541
vitin_chambo_p_15	5412	p1	(T)21	21	8698410	8698430
vitin_chambo_p_15	5413	p1	(A)10	10	8700003	8700012
vitin_chambo_p_15	5414	p1	(T)12	12	8701819	8701830
vitin_chambo_p_15	5415	p1	(T)10	10	8701957	8701966
vitin_chambo_p_15	5416	p2	(TA)14	28	8702148	8702175
vitin_chambo_p_15	5417	p1	(T)15	15	8702590	8702604
vitin_chambo_p_15	5418	c	(T)13gtaaatgaaatgggttatgaatt(A)10gtggatacatgcaattaaatcttagttttggtttaagaa(T)10	95	8703270	8703364
vitin_chambo_p_15	5419	p1	(T)10	10	8706661	8706670
vitin_chambo_p_15	5420	p1	(A)15	15	8707297	8707311
vitin_chambo_p_15	5421	p1	(T)17	17	8707706	8707722
vitin_chambo_p_15	5422	p1	(A)14	14	8707926	8707939
vitin_chambo_p_15	5423	c	(A)14caaatcatggcac(A)11	38	8708556	8708593
vitin_chambo_p_15	5424	p1	(A)12	12	8708707	8708718
vitin_chambo_p_15	5425	p1	(A)12	12	8708994	8709005
vitin_chambo_p_15	5426	p2	(AT)22	44	8710474	8710517
vitin_chambo_p_15	5427	p1	(A)10	10	8710698	8710707
vitin_chambo_p_15	5428	p1	(A)10	10	8711294	8711303
vitin_chambo_p_15	5429	p1	(A)10	10	8713861	8713870
vitin_chambo_p_15	5430	p2	(TA)7	14	8716262	8716275
vitin_chambo_p_15	5431	p1	(T)10	10	8719143	8719152
vitin_chambo_p_15	5432	p2	(CA)14	28	8722788	8722815
vitin_chambo_p_15	5433	p1	(T)13	13	8723965	8723977
vitin_chambo_p_15	5434	p1	(T)10	10	8724980	8724989
vitin_chambo_p_15	5435	p1	(A)18	18	8731683	8731700
vitin_chambo_p_15	5436	p1	(A)12	12	8731833	8731844
vitin_chambo_p_15	5437	p1	(A)14	14	8732727	8732740
vitin_chambo_p_15	5438	p1	(A)13	13	8745302	8745314
vitin_chambo_p_15	5439	p1	(T)10	10	8747360	8747369
vitin_chambo_p_15	5440	p1	(A)13	13	8752275	8752287
vitin_chambo_p_15	5441	p1	(T)14	14	8752716	8752729
vitin_chambo_p_15	5442	p1	(T)10	10	8754242	8754251
vitin_chambo_p_15	5443	p2	(AT)15	30	8754440	8754469
vitin_chambo_p_15	5444	p1	(A)10	10	8760889	8760898
vitin_chambo_p_15	5445	p1	(A)14	14	8761703	8761716
vitin_chambo_p_15	5446	p1	(T)12	12	8762379	8762390
vitin_chambo_p_15	5447	p4	(TTTA)5	20	8763379	8763398
vitin_chambo_p_15	5448	p3	(CCT)7	21	8763688	8763708
vitin_chambo_p_15	5449	p1	(T)13	13	8766417	8766429
vitin_chambo_p_15	5450	p1	(A)10	10	8766783	8766792
vitin_chambo_p_15	5451	p2	(AT)10	20	8769082	8769101
vitin_chambo_p_15	5452	p1	(T)10	10	8771192	8771201
vitin_chambo_p_15	5453	p1	(A)11	11	8774498	8774508
vitin_chambo_p_15	5454	p1	(T)16	16	8775054	8775069
vitin_chambo_p_15	5455	p1	(A)14	14	8775372	8775385
vitin_chambo_p_15	5456	p1	(A)10	10	8775561	8775570
vitin_chambo_p_15	5457	p1	(A)20	20	8778914	8778933
vitin_chambo_p_15	5458	p1	(A)10	10	8780208	8780217
vitin_chambo_p_15	5459	p1	(A)10	10	8780415	8780424
vitin_chambo_p_15	5460	p1	(A)13	13	8782841	8782853
vitin_chambo_p_15	5461	p1	(T)11	11	8783935	8783945
vitin_chambo_p_15	5462	p1	(T)10	10	8787122	8787131
vitin_chambo_p_15	5463	p1	(T)12	12	8791440	8791451
vitin_chambo_p_15	5464	p2	(TA)10	20	8793364	8793383
vitin_chambo_p_15	5465	p1	(T)14	14	8795639	8795652
vitin_chambo_p_15	5466	p3	(AAT)5	15	8799227	8799241
vitin_chambo_p_15	5467	p2	(AG)8	16	8799492	8799507
vitin_chambo_p_15	5468	p1	(A)10	10	8801144	8801153
vitin_chambo_p_15	5469	p3	(ATT)5	15	8802047	8802061
vitin_chambo_p_15	5470	p2	(AT)6	12	8802937	8802948
vitin_chambo_p_15	5471	p1	(A)11	11	8803112	8803122
vitin_chambo_p_15	5472	p2	(AT)9	18	8803759	8803776
vitin_chambo_p_15	5473	p1	(T)10	10	8803986	8803995
vitin_chambo_p_15	5474	c*	(TC)8(TCTA)10*	54	8804635	8804688
vitin_chambo_p_15	5475	p1	(T)10	10	8806525	8806534
vitin_chambo_p_15	5476	p1	(T)56	56	8807235	8807290
vitin_chambo_p_15	5477	c	(T)59acaaactgtgcactgtgcacttcttcagacttcatatactgttcg(T)48	152	8812674	8812825
vitin_chambo_p_15	5478	p1	(T)10	10	8817498	8817507
vitin_chambo_p_15	5479	p1	(T)10	10	8817693	8817702
vitin_chambo_p_15	5480	c	(ATG)5(ATA)10	45	8822057	8822101
vitin_chambo_p_15	5481	p1	(A)12	12	8822249	8822260
vitin_chambo_p_15	5482	p1	(A)10	10	8822859	8822868
vitin_chambo_p_15	5483	p1	(A)12	12	8823319	8823330
vitin_chambo_p_15	5484	p3	(ATT)7	21	8823457	8823477
vitin_chambo_p_15	5485	p1	(T)10	10	8824894	8824903
vitin_chambo_p_15	5486	p2	(GA)14	28	8826550	8826577
vitin_chambo_p_15	5487	p1	(G)18	18	8826679	8826696
vitin_chambo_p_15	5488	p2	(TA)7	14	8834606	8834619
vitin_chambo_p_15	5489	p2	(TA)18	36	8835280	8835315
vitin_chambo_p_15	5490	p1	(A)15	15	8837719	8837733
vitin_chambo_p_15	5491	p1	(T)10	10	8837850	8837859
vitin_chambo_p_15	5492	c	(T)12catctaaaaacttaagatttcccaatttccaacaataaatcaaaatattaaattttcaatattttgacatttaaacgaatt(A)21	114	8841254	8841367
vitin_chambo_p_15	5493	p4	(AATT)5	20	8841634	8841653
vitin_chambo_p_15	5494	p1	(A)11	11	8846473	8846483
vitin_chambo_p_15	5495	p1	(T)10	10	8847287	8847296
vitin_chambo_p_15	5496	p4	(AATT)5	20	8847655	8847674
vitin_chambo_p_15	5497	p1	(A)14	14	8848040	8848053
vitin_chambo_p_15	5498	p1	(T)15	15	8851631	8851645
vitin_chambo_p_15	5499	p1	(T)20	20	8851984	8852003
vitin_chambo_p_15	5500	c	(T)11gttttacttattctaaaaaac(T)10attaatttaaccaaacatatttttgtttttgtttttgagaacaaaaatcgttttacagaattcagttcccaa(AT)16	146	8854560	8854705
vitin_chambo_p_15	5501	p2	(TA)6	12	8856736	8856747
vitin_chambo_p_15	5502	p1	(T)11	11	8860588	8860598
vitin_chambo_p_15	5503	p1	(A)10	10	8863975	8863984
vitin_chambo_p_15	5504	p3	(TTA)7	21	8865972	8865992
vitin_chambo_p_15	5505	p1	(T)10	10	8866327	8866336
vitin_chambo_p_15	5506	p2	(GA)14	28	8867340	8867367
vitin_chambo_p_15	5507	p2	(AG)17	34	8868887	8868920
vitin_chambo_p_15	5508	c	(T)10caaaaatactaaattaaataaaagtagttttcaaaaatattaaattaaata(T)10	71	8869269	8869339
vitin_chambo_p_15	5509	c	(A)17tcataagtcacataagcaaatcatttg(A)10	54	8875198	8875251
vitin_chambo_p_15	5510	p1	(T)10	10	8875918	8875927
vitin_chambo_p_15	5511	p1	(T)13	13	8876969	8876981
vitin_chambo_p_15	5512	p1	(T)10	10	8883096	8883105
vitin_chambo_p_15	5513	c	(T)12acgaaacaaaaatttgttatcgaaaccgttaccaaacatgcgtcttcacaa(T)16	79	8884692	8884770
vitin_chambo_p_15	5514	p1	(A)11	11	8887376	8887386
vitin_chambo_p_15	5515	p2	(GA)11	22	8888951	8888972
vitin_chambo_p_15	5516	p1	(T)11	11	8889261	8889271
vitin_chambo_p_15	5517	p2	(TA)9	18	8890451	8890468
vitin_chambo_p_15	5518	p1	(A)11	11	8890698	8890708
vitin_chambo_p_15	5519	c	(T)10aaatattcttagttctatggttgtttaatttgatacattttcataattaatattaaaattatttaattt(TAA)9	106	8891429	8891534
vitin_chambo_p_15	5520	p1	(A)10	10	8891842	8891851
vitin_chambo_p_15	5521	c	(A)11tcttttaaaagc(A)14	37	8893519	8893555
vitin_chambo_p_15	5522	p1	(A)10	10	8894887	8894896
vitin_chambo_p_15	5523	p1	(A)11	11	8897418	8897428
vitin_chambo_p_15	5524	p2	(TG)17	34	8898265	8898298
vitin_chambo_p_15	5525	p1	(A)12	12	8898576	8898587
vitin_chambo_p_15	5526	p1	(A)10	10	8900914	8900923
vitin_chambo_p_15	5527	p1	(A)14	14	8901791	8901804
vitin_chambo_p_15	5528	p1	(A)10	10	8902879	8902888
vitin_chambo_p_15	5529	p1	(T)10	10	8903620	8903629
vitin_chambo_p_15	5530	p1	(T)16	16	8904325	8904340
vitin_chambo_p_15	5531	p2	(CT)6	12	8908282	8908293
vitin_chambo_p_15	5532	p2	(AG)6	12	8908429	8908440
vitin_chambo_p_15	5533	p4	(AAAT)5	20	8909812	8909831
vitin_chambo_p_15	5534	p1	(A)11	11	8909936	8909946
vitin_chambo_p_15	5535	p1	(A)10	10	8913548	8913557
vitin_chambo_p_15	5536	p1	(A)10	10	8917441	8917450
vitin_chambo_p_15	5537	p1	(A)11	11	8920201	8920211
vitin_chambo_p_15	5538	c	(A)19cacat(AC)6	36	8920421	8920456
vitin_chambo_p_15	5539	p1	(T)13	13	8922857	8922869
vitin_chambo_p_15	5540	p1	(A)11	11	8924776	8924786
vitin_chambo_p_15	5541	p1	(A)10	10	8925230	8925239
vitin_chambo_p_15	5542	c	(T)12ggtgttgaaaaagacagaaag(A)11	44	8925928	8925971
vitin_chambo_p_15	5543	p1	(T)11	11	8930185	8930195
vitin_chambo_p_15	5544	p1	(T)10	10	8932554	8932563
vitin_chambo_p_15	5545	p1	(T)10	10	8932870	8932879
vitin_chambo_p_15	5546	c	(AT)9(GT)25	68	8935887	8935954
vitin_chambo_p_15	5547	p1	(T)10	10	8942562	8942571
vitin_chambo_p_15	5548	p1	(A)11	11	8948105	8948115
vitin_chambo_p_15	5549	p2	(AT)6	12	8948646	8948657
vitin_chambo_p_15	5550	p1	(A)10	10	8949835	8949844
vitin_chambo_p_15	5551	p1	(T)15	15	8950513	8950527
vitin_chambo_p_15	5552	p1	(A)11	11	8953469	8953479
vitin_chambo_p_15	5553	p1	(A)10	10	8953966	8953975
vitin_chambo_p_15	5554	p1	(T)11	11	8954131	8954141
vitin_chambo_p_15	5555	p1	(T)10	10	8954244	8954253
vitin_chambo_p_15	5556	p1	(A)10	10	8957255	8957264
vitin_chambo_p_15	5557	p1	(A)12	12	8959029	8959040
vitin_chambo_p_15	5558	p3	(TTC)5	15	8959988	8960002
vitin_chambo_p_15	5559	p2	(TA)22	44	8960204	8960247
vitin_chambo_p_15	5560	p1	(A)11	11	8961211	8961221
vitin_chambo_p_15	5561	p1	(A)11	11	8962843	8962853
vitin_chambo_p_15	5562	p1	(A)13	13	8963938	8963950
vitin_chambo_p_15	5563	p2	(AT)16	32	8964321	8964352
vitin_chambo_p_15	5564	p1	(T)15	15	8965139	8965153
vitin_chambo_p_15	5565	p5	(TATTT)5	25	8972011	8972035
vitin_chambo_p_15	5566	p1	(A)11	11	8972220	8972230
vitin_chambo_p_15	5567	p1	(T)12	12	8972364	8972375
vitin_chambo_p_15	5568	p1	(A)11	11	8972794	8972804
vitin_chambo_p_15	5569	p1	(A)10	10	8973273	8973282
vitin_chambo_p_15	5570	p1	(A)13	13	8974106	8974118
vitin_chambo_p_15	5571	p1	(A)14	14	8974231	8974244
vitin_chambo_p_15	5572	p1	(T)10	10	8977106	8977115
vitin_chambo_p_15	5573	p2	(AT)22	44	8980564	8980607
vitin_chambo_p_15	5574	p1	(A)10	10	8981495	8981504
vitin_chambo_p_15	5575	p1	(A)10	10	8984528	8984537
vitin_chambo_p_15	5576	p1	(A)10	10	8985262	8985271
vitin_chambo_p_15	5577	p1	(A)12	12	8986380	8986391
vitin_chambo_p_15	5578	p1	(T)10	10	8987690	8987699
vitin_chambo_p_15	5579	p2	(TA)12	24	8987899	8987922
vitin_chambo_p_15	5580	c	(T)24(GT)6	36	8988451	8988486
vitin_chambo_p_15	5581	p1	(T)20	20	8990992	8991011
vitin_chambo_p_15	5582	p1	(T)10	10	8991527	8991536
vitin_chambo_p_15	5583	p1	(T)16	16	8991782	8991797
vitin_chambo_p_15	5584	p1	(T)14	14	8997429	8997442
vitin_chambo_p_15	5585	c	(T)13ctctcccatgccttccccaaccgcttcaccca(CT)6	57	8997569	8997625
vitin_chambo_p_15	5586	p1	(A)10	10	8999103	8999112
vitin_chambo_p_15	5587	p3	(ATT)5	15	8999507	8999521
vitin_chambo_p_15	5588	p2	(AT)11	22	9003537	9003558
vitin_chambo_p_15	5589	p1	(A)11	11	9003888	9003898
vitin_chambo_p_15	5590	c	(TTC)6(CT)10ccctctctcc(AT)6	60	9004869	9004928
vitin_chambo_p_15	5591	c	(TC)6(TA)8	28	9005034	9005061
vitin_chambo_p_15	5592	p1	(T)10	10	9007941	9007950
vitin_chambo_p_15	5593	p1	(T)10	10	9009462	9009471
vitin_chambo_p_15	5594	p3	(ATT)5	15	9010009	9010023
vitin_chambo_p_15	5595	p1	(A)10	10	9012986	9012995
vitin_chambo_p_15	5596	p1	(A)11	11	9013700	9013710
vitin_chambo_p_15	5597	p3	(AAT)7	21	9017346	9017366
vitin_chambo_p_15	5598	p1	(A)10	10	9025022	9025031
vitin_chambo_p_15	5599	c	(T)10atcatttttatcactttgtaatacctacattctttggtattc(T)13cctaagttgttagttttgcaac(A)16	103	9026788	9026890
vitin_chambo_p_15	5600	p1	(A)16	16	9027263	9027278
vitin_chambo_p_15	5601	c	(A)11g(A)10	22	9027717	9027738
vitin_chambo_p_15	5602	p2	(TA)19	38	9027901	9027938
vitin_chambo_p_15	5603	p2	(TA)39	78	9029222	9029299
vitin_chambo_p_15	5604	p1	(T)14	14	9029681	9029694
vitin_chambo_p_15	5605	p2	(TA)21	42	9030909	9030950
vitin_chambo_p_15	5606	c	(TAT)6aataaaataagtaatacaaattttcactaattaataaaaaaataaaatga(AT)13	94	9031530	9031623
vitin_chambo_p_15	5607	c	(T)12c(T)10	23	9032282	9032304
vitin_chambo_p_15	5608	p1	(T)10	10	9034163	9034172
vitin_chambo_p_15	5609	p1	(A)15	15	9036245	9036259
vitin_chambo_p_15	5610	p2	(TC)17	34	9038214	9038247
vitin_chambo_p_15	5611	p1	(T)10	10	9041139	9041148
vitin_chambo_p_15	5612	p1	(T)10	10	9043628	9043637
vitin_chambo_p_15	5613	p2	(TA)14	28	9044551	9044578
vitin_chambo_p_15	5614	p1	(T)10	10	9045449	9045458
vitin_chambo_p_15	5615	p2	(AT)19	38	9046399	9046436
vitin_chambo_p_15	5616	p1	(A)10	10	9047261	9047270
vitin_chambo_p_15	5617	p1	(A)16	16	9051470	9051485
vitin_chambo_p_15	5618	p1	(T)11	11	9055549	9055559
vitin_chambo_p_15	5619	p3	(AAT)5	15	9056995	9057009
vitin_chambo_p_15	5620	p1	(T)22	22	9057431	9057452
vitin_chambo_p_15	5621	p1	(A)10	10	9059853	9059862
vitin_chambo_p_15	5622	c	(T)16ggggggt(G)22t(G)11	57	9060290	9060346
vitin_chambo_p_15	5623	p1	(T)13	13	9061917	9061929
vitin_chambo_p_15	5624	p1	(A)17	17	9068116	9068132
vitin_chambo_p_15	5625	p1	(A)12	12	9071575	9071586
vitin_chambo_p_15	5626	c	(A)14catattaaaaataaaaaagagaggtatatgttataaatcttataattttgttatatatatagaagaaaaccaaattaaaag(A)10	105	9072147	9072251
vitin_chambo_p_15	5627	c	(T)11aaactaatctttgaaaacattatcaaacaaacccataggatttatcattttatttaaatgtctttttacataattact(TA)6	101	9073572	9073672
vitin_chambo_p_15	5628	p2	(AT)6	12	9075749	9075760
vitin_chambo_p_15	5629	p6	(AAAAAG)5	30	9075895	9075924
vitin_chambo_p_15	5630	p2	(TC)18	36	9076111	9076146
vitin_chambo_p_15	5631	p3	(ATT)7	21	9078439	9078459
vitin_chambo_p_15	5632	p1	(A)11	11	9083033	9083043
vitin_chambo_p_15	5633	p1	(T)11	11	9090455	9090465
vitin_chambo_p_15	5634	c*	(A)10(AT)7*	23	9093038	9093060
vitin_chambo_p_15	5635	p1	(A)13	13	9093366	9093378
vitin_chambo_p_15	5636	c	(A)10tgaataggtctatgacttgagacggattcacgcttggaacaacacaggatgaaagtttattcatcaaaccaaatctcaaattagaaagaaaac(A)10	113	9093595	9093707
vitin_chambo_p_15	5637	p1	(A)11	11	9094623	9094633
vitin_chambo_p_15	5638	p3	(TGG)7	21	9096746	9096766
vitin_chambo_p_15	5639	p1	(A)12	12	9097005	9097016
vitin_chambo_p_15	5640	p2	(AC)7	14	9100159	9100172
vitin_chambo_p_15	5641	p1	(A)18	18	9104758	9104775
vitin_chambo_p_15	5642	p2	(AT)6	12	9105599	9105610
vitin_chambo_p_15	5643	p1	(A)16	16	9106193	9106208
vitin_chambo_p_15	5644	p1	(A)10	10	9107002	9107011
vitin_chambo_p_15	5645	p1	(T)10	10	9107608	9107617
vitin_chambo_p_15	5646	c	(C)18(A)11	29	9107853	9107881
vitin_chambo_p_15	5647	p2	(GA)12	24	9117310	9117333
vitin_chambo_p_15	5648	p1	(A)10	10	9118076	9118085
vitin_chambo_p_15	5649	p2	(AT)6	12	9119985	9119996
vitin_chambo_p_15	5650	p1	(A)13	13	9120328	9120340
vitin_chambo_p_15	5651	p1	(A)10	10	9121117	9121126
vitin_chambo_p_15	5652	p1	(T)11	11	9122135	9122145
vitin_chambo_p_15	5653	p1	(A)10	10	9122793	9122802
vitin_chambo_p_15	5654	p1	(T)11	11	9123977	9123987
vitin_chambo_p_15	5655	p1	(A)13	13	9124448	9124460
vitin_chambo_p_15	5656	p2	(TA)10	20	9124965	9124984
vitin_chambo_p_15	5657	c	(A)11gaacaagaggaaaagaacaagaaacaataatggaaaaaggaaaggaacgaaggatccgtgtatcattgccttacaaggtaagaatta(AAT)5	113	9126316	9126428
vitin_chambo_p_15	5658	p3	(ATA)5	15	9126727	9126741
vitin_chambo_p_15	5659	p3	(TAA)5	15	9128818	9128832
vitin_chambo_p_15	5660	p1	(T)11	11	9129728	9129738
vitin_chambo_p_15	5661	p1	(A)11	11	9129991	9130001
vitin_chambo_p_15	5662	p2	(AT)6	12	9132759	9132770
vitin_chambo_p_15	5663	p1	(A)18	18	9135520	9135537
vitin_chambo_p_15	5664	p1	(T)13	13	9136902	9136914
vitin_chambo_p_15	5665	p1	(A)10	10	9137087	9137096
vitin_chambo_p_15	5666	p1	(T)13	13	9139039	9139051
vitin_chambo_p_15	5667	p1	(A)17	17	9139455	9139471
vitin_chambo_p_15	5668	c	(A)15cctatgagcaagtgctcacttttgattaatcatcaccatttgatatcac(A)20	84	9141225	9141308
vitin_chambo_p_15	5669	p1	(T)13	13	9143271	9143283
vitin_chambo_p_15	5670	p2	(TA)6	12	9143596	9143607
vitin_chambo_p_15	5671	p1	(A)10	10	9144004	9144013
vitin_chambo_p_15	5672	p2	(TA)6	12	9144528	9144539
vitin_chambo_p_15	5673	c	(AT)7aattattaattttatt(TA)15	60	9144683	9144742
vitin_chambo_p_15	5674	p1	(A)11	11	9145018	9145028
vitin_chambo_p_15	5675	p1	(A)13	13	9145631	9145643
vitin_chambo_p_15	5676	p1	(T)12	12	9145880	9145891
vitin_chambo_p_15	5677	p1	(T)11	11	9146381	9146391
vitin_chambo_p_15	5678	p3	(AAG)6	18	9146762	9146779
vitin_chambo_p_15	5679	p1	(T)13	13	9147061	9147073
vitin_chambo_p_15	5680	p2	(CT)19	38	9147488	9147525
vitin_chambo_p_15	5681	p3	(TGT)6	18	9148405	9148422
vitin_chambo_p_15	5682	p1	(T)11	11	9149909	9149919
vitin_chambo_p_15	5683	p1	(T)12	12	9153765	9153776
vitin_chambo_p_15	5684	p1	(A)10	10	9157083	9157092
vitin_chambo_p_15	5685	p1	(T)17	17	9157274	9157290
vitin_chambo_p_15	5686	p1	(T)12	12	9158035	9158046
vitin_chambo_p_15	5687	p1	(A)12	12	9158683	9158694
vitin_chambo_p_15	5688	p1	(A)12	12	9161582	9161593
vitin_chambo_p_15	5689	p2	(TC)22	44	9164382	9164425
vitin_chambo_p_15	5690	p3	(AAG)11	33	9166055	9166087
vitin_chambo_p_15	5691	p1	(A)11	11	9167000	9167010
vitin_chambo_p_15	5692	c	(A)12ttcctttttaccataaaaataaaatttgttgtaa(T)10	56	9167784	9167839
vitin_chambo_p_15	5693	p1	(T)10	10	9168409	9168418
vitin_chambo_p_15	5694	p1	(T)10	10	9169234	9169243
vitin_chambo_p_15	5695	p1	(T)22	22	9169425	9169446
vitin_chambo_p_15	5696	p1	(A)10	10	9169839	9169848
vitin_chambo_p_15	5697	p1	(A)10	10	9170119	9170128
vitin_chambo_p_15	5698	p1	(T)10	10	9170610	9170619
vitin_chambo_p_15	5699	p1	(A)13	13	9176401	9176413
vitin_chambo_p_15	5700	c	(A)16cttgagaaactttccacaagttttacctttatattaaaattaaaagcccaatttcttacaaaaattagagaaacaaggctgtttggacgtaatacc(T)10	122	9176624	9176745
vitin_chambo_p_15	5701	c	(TC)6cctccctttctttctctctcttacacacatacattcatgt(TC)12	76	9177183	9177258
vitin_chambo_p_15	5702	p1	(A)10	10	9179227	9179236
vitin_chambo_p_15	5703	p1	(A)15	15	9181343	9181357
vitin_chambo_p_15	5704	p1	(A)13	13	9181682	9181694
vitin_chambo_p_15	5705	p2	(TA)18	36	9182544	9182579
vitin_chambo_p_15	5706	p2	(AT)6	12	9183389	9183400
vitin_chambo_p_15	5707	p1	(T)17	17	9190551	9190567
vitin_chambo_p_15	5708	p1	(T)11	11	9190835	9190845
vitin_chambo_p_15	5709	p1	(A)11	11	9191228	9191238
vitin_chambo_p_15	5710	p1	(T)13	13	9192601	9192613
vitin_chambo_p_15	5711	p1	(T)10	10	9193451	9193460
vitin_chambo_p_15	5712	p4	(ATTT)5	20	9194122	9194141
vitin_chambo_p_15	5713	p3	(CTT)5	15	9194703	9194717
vitin_chambo_p_15	5714	p1	(A)15	15	9195906	9195920
vitin_chambo_p_15	5715	p1	(T)11	11	9196159	9196169
vitin_chambo_p_15	5716	p1	(T)21	21	9197728	9197748
vitin_chambo_p_15	5717	p4	(TTTA)7	28	9201839	9201866
vitin_chambo_p_15	5718	p2	(AT)13	26	9202587	9202612
vitin_chambo_p_15	5719	p1	(T)10	10	9202888	9202897
vitin_chambo_p_15	5720	p1	(A)10	10	9204212	9204221
vitin_chambo_p_15	5721	c	(TTA)9ttgttattatttatatttcttcctcttccctctctcatccccacaacaacccccacttaccttttttttcttcttctcatc(T)14	122	9207176	9207297
vitin_chambo_p_15	5722	p1	(T)12	12	9207640	9207651
vitin_chambo_p_15	5723	p1	(A)10	10	9208263	9208272
vitin_chambo_p_15	5724	c	(AAT)6aagttacaaagcttgtggaacttcccttcaaaaagtcattattttctattttttattcttattaaagttgg(A)10tccttttttggtaaataaatttgaatcaaactattgcctcaaataaatc(T)13	161	9209105	9209265
vitin_chambo_p_15	5725	p1	(A)10	10	9209691	9209700
vitin_chambo_p_15	5726	p1	(A)10	10	9214923	9214932
vitin_chambo_p_15	5727	p1	(T)13	13	9215046	9215058
vitin_chambo_p_15	5728	p3	(TTA)6	18	9218040	9218057
vitin_chambo_p_15	5729	c*	(TC)9(C)16*	33	9218409	9218441
vitin_chambo_p_15	5730	c	(TC)20(TA)20	80	9218601	9218680
vitin_chambo_p_15	5731	p1	(A)13	13	9219823	9219835
vitin_chambo_p_15	5732	c	(AAT)6aagttacaaagcttgtggaacttcccttcaaaaagtcattattttctattttttattcttattaaagttgg(A)10tccttttttggtaaataaatttgaatcaaactattgcctcaactaaatc(T)12	160	9220423	9220582
vitin_chambo_p_15	5733	p1	(A)13	13	9220858	9220870
vitin_chambo_p_15	5734	p4	(AAAT)6	24	9224673	9224696
vitin_chambo_p_15	5735	c	(AT)28agatatatattttacaaaaaaaattattaatttaactaaacatagaaatacaacacgatc(ATAA)5	136	9229398	9229533
vitin_chambo_p_15	5736	p1	(T)15	15	9230705	9230719
vitin_chambo_p_15	5737	p2	(AC)7	14	9231576	9231589
vitin_chambo_p_15	5738	p1	(A)10	10	9232263	9232272
vitin_chambo_p_15	5739	p2	(AC)6	12	9232743	9232754
vitin_chambo_p_15	5740	p3	(AGG)5	15	9233866	9233880
vitin_chambo_p_15	5741	c	(T)10gtcataa(T)12	29	9234341	9234369
vitin_chambo_p_15	5742	c	(AT)6tgtaaaagtctttctctaatgcacacgcgtcc(T)12	56	9238792	9238847
vitin_chambo_p_15	5743	p3	(ATT)5	15	9239112	9239126
vitin_chambo_p_15	5744	p1	(T)11	11	9243490	9243500
vitin_chambo_p_15	5745	c	(AAT)5ttttttcttctctcatagaggaaactttctctttctttg(A)10	64	9252670	9252733
vitin_chambo_p_15	5746	p3	(TAA)5	15	9254181	9254195
vitin_chambo_p_15	5747	p1	(T)11	11	9257118	9257128
vitin_chambo_p_15	5748	p1	(T)10	10	9260918	9260927
vitin_chambo_p_15	5749	c	(T)10gttttttctctccctttggcctagttgccttgtatactccgtgtatactgtcaggtgtacttcaggctttctaatacaattgcttttacttatc(A)14	118	9263366	9263483
vitin_chambo_p_15	5750	p6	(AAAAAT)7	42	9264776	9264817
vitin_chambo_p_15	5751	p1	(T)10	10	9266248	9266257
vitin_chambo_p_15	5752	p1	(T)11	11	9266887	9266897
vitin_chambo_p_15	5753	c	(TA)9atattttattatttattaaagcgatgtgtaagtcaaaaaggacttaatatgtagttaagacactaaaatta(AAAT)5	109	9267236	9267344
vitin_chambo_p_15	5754	p1	(T)10	10	9267757	9267766
vitin_chambo_p_15	5755	p1	(A)12	12	9268182	9268193
vitin_chambo_p_15	5756	p2	(CT)12	24	9268469	9268492
vitin_chambo_p_15	5757	p3	(TAA)12	36	9269104	9269139
vitin_chambo_p_15	5758	p1	(T)18	18	9269536	9269553
vitin_chambo_p_15	5759	p1	(T)10	10	9269937	9269946
vitin_chambo_p_15	5760	p1	(A)12	12	9270461	9270472
vitin_chambo_p_15	5761	c*	(A)11gaaaaaccaaggaattgttaaataatagaaagagaatagtgatatggttgtggattacattacatgataatgagcacgacatgctttttttctt(TA)6(TAT)7*	136	9270709	9270844
vitin_chambo_p_15	5762	p1	(A)12	12	9271865	9271876
vitin_chambo_p_15	5763	c	(T)32aaatttttagatatttatattcccataagtcttgtctttttcctttttttcttacaacttccaaac(A)11	109	9272120	9272228
vitin_chambo_p_15	5764	p4	(TTTA)5	20	9272365	9272384
vitin_chambo_p_15	5765	p1	(A)10	10	9272675	9272684
vitin_chambo_p_15	5766	c	(TAT)5ttttaaaattttaaaaataattttgatggaa(AT)10	66	9272806	9272871
vitin_chambo_p_15	5767	p3	(TTC)5	15	9274648	9274662
vitin_chambo_p_15	5768	p1	(T)10	10	9275004	9275013
vitin_chambo_p_15	5769	c	(TA)10atttaaataatgaa(T)10	44	9275170	9275213
vitin_chambo_p_15	5770	p1	(T)11	11	9276927	9276937
vitin_chambo_p_15	5771	p1	(T)10	10	9277817	9277826
vitin_chambo_p_15	5772	p1	(A)15	15	9278253	9278267
vitin_chambo_p_15	5773	p1	(T)10	10	9278534	9278543
vitin_chambo_p_15	5774	p2	(AG)15	30	9279194	9279223
vitin_chambo_p_15	5775	p2	(GA)13	26	9279344	9279369
vitin_chambo_p_15	5776	p2	(AG)9	18	9279494	9279511
vitin_chambo_p_15	5777	c*	(T)11(TTTC)5*	28	9284756	9284783
vitin_chambo_p_15	5778	p4	(TATT)5	20	9288611	9288630
vitin_chambo_p_15	5779	p2	(AT)6	12	9290641	9290652
vitin_chambo_p_15	5780	p1	(T)10	10	9291421	9291430
vitin_chambo_p_15	5781	p2	(AT)16	32	9302346	9302377
vitin_chambo_p_15	5782	p1	(T)10	10	9303774	9303783
vitin_chambo_p_15	5783	p1	(T)13	13	9304412	9304424
vitin_chambo_p_15	5784	p1	(T)10	10	9304965	9304974
vitin_chambo_p_15	5785	p1	(A)14	14	9305261	9305274
vitin_chambo_p_15	5786	p1	(A)10	10	9306095	9306104
vitin_chambo_p_15	5787	p1	(T)10	10	9309538	9309547
vitin_chambo_p_15	5788	c	(AAT)10gata(AAT)10gataatgataatag(TAA)13	117	9312144	9312260
vitin_chambo_p_15	5789	p3	(AAT)8	24	9312367	9312390
vitin_chambo_p_15	5790	p1	(G)24	24	9312644	9312667
vitin_chambo_p_15	5791	c	(ATA)10aaaaataataataatag(TAA)5	62	9312860	9312921
vitin_chambo_p_15	5792	p1	(T)11	11	9313805	9313815
vitin_chambo_p_15	5793	p1	(T)11	11	9313970	9313980
vitin_chambo_p_15	5794	c	(T)13acttctatttttatttgtcattttttcctcgaattttttaagaatcacatatgggattattattattatc(ATT)11	116	9314082	9314197
vitin_chambo_p_15	5795	p1	(A)10	10	9315378	9315387
vitin_chambo_p_15	5796	c	(ATA)5acgaaaatactgattaaataagtgaacgtgaatgttgagatttttggaaaacggaaattaaattctaaaatcgggattttgaaaaattgtttt(A)10	118	9316181	9316298
vitin_chambo_p_15	5797	p1	(T)10	10	9318190	9318199
vitin_chambo_p_15	5798	p2	(AT)12	24	9318650	9318673
vitin_chambo_p_15	5799	c	(T)14cctttttttattggatttcttattc(T)14	53	9319693	9319745
vitin_chambo_p_15	5800	p2	(CT)14	28	9321391	9321418
vitin_chambo_p_15	5801	p1	(T)10	10	9322344	9322353
vitin_chambo_p_15	5802	p1	(T)21	21	9322568	9322588
vitin_chambo_p_15	5803	p1	(T)19	19	9322711	9322729
vitin_chambo_p_15	5804	p1	(T)10	10	9324544	9324553
vitin_chambo_p_15	5805	p6	(TTTATT)5	30	9327299	9327328
vitin_chambo_p_15	5806	p3	(AAT)6	18	9327924	9327941
vitin_chambo_p_15	5807	c	(AAT)5aaataaatgtgaaaattgaaattttggaaattgtgagttaaatttggaaatcgaaattttaaagaattatttaaagatgaaattt(AATA)5	120	9328646	9328765
vitin_chambo_p_15	5808	c*	(AAAT)6(AAT)8*	45	9328885	9328929
vitin_chambo_p_15	5809	c	(AAT)5aacaac(AACAAT)5	51	9329674	9329724
vitin_chambo_p_15	5810	p1	(A)17	17	9331416	9331432
vitin_chambo_p_15	5811	p2	(AT)14	28	9332144	9332171
vitin_chambo_p_15	5812	c	(T)10aaatcatgctctctccaataaattaaaag(A)10	49	9332586	9332634
vitin_chambo_p_15	5813	p1	(T)11	11	9333069	9333079
vitin_chambo_p_15	5814	c	(T)21gtggttaaccaaacaaaagaaaatgaattc(T)14	65	9336151	9336215
vitin_chambo_p_15	5815	p2	(AT)8	16	9337065	9337080
vitin_chambo_p_15	5816	c	(AG)8aaaggtagtaatgcaaggtccagtgaagatggtggcacgagggatgagagcatggtttttgagatggacagtccaaaagcgatatccagcgtcccg(A)10	122	9340092	9340213
vitin_chambo_p_15	5817	c*	(A)15(AT)10*	34	9340822	9340855
vitin_chambo_p_15	5818	p2	(AT)7	14	9346659	9346672
vitin_chambo_p_15	5819	p1	(A)10	10	9346828	9346837
vitin_chambo_p_15	5820	p1	(T)12	12	9347431	9347442
vitin_chambo_p_15	5821	p1	(T)10	10	9350838	9350847
vitin_chambo_p_15	5822	p2	(AT)28	56	9351526	9351581
vitin_chambo_p_15	5823	p1	(A)18	18	9351960	9351977
vitin_chambo_p_15	5824	c	(ATA)7acattttgaaagtgtgaattaataacaataataataatgagattttgagaatcgaat(TAA)9gatttcaaaagttgaattaatg(ATA)5	142	9354519	9354660
vitin_chambo_p_15	5825	p3	(ATA)5	15	9354770	9354784
vitin_chambo_p_15	5826	p3	(TAA)6	18	9354971	9354988
vitin_chambo_p_15	5827	c	(TAA)5atagatttttgaaagtttagattaatgatg(ATA)5	60	9355190	9355249
vitin_chambo_p_15	5828	c	(AAT)7gatagcaatgacaataataattaatgg(TAA)5ttataatgataataatgattag(TAA)5atataatgataacaatgattaataataatgataacaattataatggc(AAT)7gatagcaatgacaataataattaatgataataatgataacaattataatgac(AAT)7	241	9355520	9355760
vitin_chambo_p_15	5829	p3	(AAT)6	18	9355900	9355917
vitin_chambo_p_15	5830	p3	(AAT)13	39	9358835	9358873
vitin_chambo_p_15	5831	c	(AT)7tggtacgtgtacc(AT)9aatacttatcatgtgacaccacttcttttttcaaattaatttttaaaaatatgattttatttaaaaatttactataaata(T)10ggctttttattcaaaatagtatatattttaacaaattgcttttcaaaatgttctataaaaaataccttttttat(A)11	220	9359932	9360151
vitin_chambo_p_15	5832	c	(A)10cgacctattttcagaataaattcttaaatatagtttttagt(A)14	65	9360366	9360430
vitin_chambo_p_15	5833	p1	(T)11	11	9361419	9361429
vitin_chambo_p_15	5834	c	(TTA)7tttgagattttttcttccataaacaaacatctcgtagaaaaagttgata(T)10	80	9362025	9362104
vitin_chambo_p_15	5835	c	(AT)10(GT)11gattattaccaattttttaaaaataaatatgatattttggaaattttcaaaacatgttaaattg(T)10	116	9362320	9362435
vitin_chambo_p_15	5836	p1	(T)10	10	9362895	9362904
vitin_chambo_p_15	5837	p1	(A)10	10	9363880	9363889
vitin_chambo_p_15	5838	p1	(T)10	10	9364566	9364575
vitin_chambo_p_15	5839	p2	(AT)31	62	9364714	9364775
vitin_chambo_p_15	5840	c	(T)17aagagaattcataatgagaaatcttaaattttcttttttctttttccctcttcttttctttaaaccc(T)17	101	9364985	9365085
vitin_chambo_p_15	5841	c	(T)11gggcgagttccacgcattggatgaaaaaaagacgggacaacaaagaattttggggaga(T)11ctataccgtcgcgtccaaaaacgaaaaaatccccccaaaattcttcgctgtcccatttttttttcatccaatgcatggaactcgccc(A)10	177	9368723	9368899
vitin_chambo_p_15	5842	c	(TA)10ttcaagga(AT)16	60	9369130	9369189
vitin_chambo_p_15	5843	p1	(A)10	10	9369555	9369564
vitin_chambo_p_15	5844	c	(T)12gtcagtctccctactttttttttgttcaactacctcgatatttgtagccttttcaaaatttcagccacttcaacctttttcaattcttgccattca(T)10	118	9369965	9370082
vitin_chambo_p_15	5845	p1	(T)15	15	9370198	9370212
vitin_chambo_p_15	5846	p1	(A)10	10	9370363	9370372
vitin_chambo_p_15	5847	p1	(A)16	16	9370576	9370591
vitin_chambo_p_15	5848	p4	(AAAT)5	20	9370876	9370895
vitin_chambo_p_15	5849	p2	(AT)24	48	9378117	9378164
vitin_chambo_p_15	5850	p1	(A)10	10	9379076	9379085
vitin_chambo_p_15	5851	p1	(T)16	16	9379339	9379354
vitin_chambo_p_15	5852	c	(ATT)5atcattaattactattgtcattgttatcat(TTA)6attattgtc(ATT)5gttactattattattaatcattgttatcattatatttattactattattattaatcattattatcatttata(ATT)5atcattaattactattgtcattgctatc(ATT)7gtcattatgattgttactattattattaatcattgttatcattatatttattattgttattattaatcattattatcattg(TTA)7tcatctt(TTA)6	350	9380282	9380631
vitin_chambo_p_15	5853	p1	(T)10	10	9383017	9383026
vitin_chambo_p_15	5854	p1	(T)13	13	9383466	9383478
vitin_chambo_p_15	5855	p2	(CA)6	12	9384908	9384919
vitin_chambo_p_15	5856	p1	(T)11	11	9386597	9386607
vitin_chambo_p_15	5857	c	(T)11aaacttttttataaagaag(TTA)5	45	9388124	9388168
vitin_chambo_p_15	5858	c	(T)20cttagaaggaaaagttttccccctaggattgtcaaacaagatgacacccatggtatgttcgtctttggtcaaaag(A)10	105	9389520	9389624
vitin_chambo_p_15	5859	p1	(A)16	16	9392932	9392947
vitin_chambo_p_15	5860	p1	(A)10	10	9393764	9393773
vitin_chambo_p_15	5861	p2	(CT)7	14	9395848	9395861
vitin_chambo_p_15	5862	p1	(A)10	10	9397454	9397463
vitin_chambo_p_15	5863	p2	(CT)11	22	9399203	9399224
vitin_chambo_p_15	5864	p1	(T)10	10	9400968	9400977
vitin_chambo_p_15	5865	p1	(A)12	12	9401281	9401292
vitin_chambo_p_15	5866	p2	(TC)8	16	9401620	9401635
vitin_chambo_p_15	5867	c	(CT)12(CA)15tgcagcacacaacttagt(TC)7	86	9401811	9401896
vitin_chambo_p_15	5868	p1	(T)15	15	9403611	9403625
vitin_chambo_p_15	5869	p2	(AG)9	18	9403751	9403768
vitin_chambo_p_15	5870	p2	(AT)7	14	9413491	9413504
vitin_chambo_p_15	5871	p1	(T)11	11	9413848	9413858
vitin_chambo_p_15	5872	p1	(A)23	23	9414296	9414318
vitin_chambo_p_15	5873	p1	(A)10	10	9415008	9415017
vitin_chambo_p_15	5874	p1	(A)10	10	9415388	9415397
vitin_chambo_p_15	5875	c	(A)10ctatgggtggtcggattgccaactggcaatggtggggtggctagacgatagtggccgactgatagtggc(AG)6	91	9416555	9416645
vitin_chambo_p_15	5876	c	(T)11(A)13	24	9417904	9417927
vitin_chambo_p_15	5877	p3	(ATT)5	15	9418118	9418132
vitin_chambo_p_15	5878	p1	(A)10	10	9422656	9422665
vitin_chambo_p_15	5879	p1	(T)13	13	9423088	9423100
vitin_chambo_p_15	5880	p1	(A)21	21	9423990	9424010
vitin_chambo_p_15	5881	p3	(AAT)7	21	9424546	9424566
vitin_chambo_p_15	5882	p1	(T)10	10	9424676	9424685
vitin_chambo_p_15	5883	p1	(T)10	10	9437445	9437454
vitin_chambo_p_15	5884	p1	(A)14	14	9438821	9438834
vitin_chambo_p_15	5885	p1	(T)11	11	9439708	9439718
vitin_chambo_p_15	5886	p1	(T)14	14	9439970	9439983
vitin_chambo_p_15	5887	p1	(A)14	14	9440252	9440265
vitin_chambo_p_15	5888	p1	(A)10	10	9441124	9441133
vitin_chambo_p_15	5889	p2	(AT)7	14	9441854	9441867
vitin_chambo_p_15	5890	p1	(A)12	12	9442194	9442205
vitin_chambo_p_15	5891	p2	(AT)22	44	9442496	9442539
vitin_chambo_p_15	5892	p2	(AT)31	62	9442775	9442836
vitin_chambo_p_15	5893	p1	(A)12	12	9442953	9442964
vitin_chambo_p_15	5894	c	(TTA)7attattgttatcattg(TTA)6tggttattattattg(TTA)13accattattatcattgtc(ATT)5aattattgttatcattg(TTA)10ttgttattattattgttac(TAT)9taattgttattatcattgttattattattatcattattattgtc(ATT)15aaccattatgatcattgtcactatcattattattaattgttatcatcattg(TTA)10acctaactttcaaaacctcattattatcattattattaattcacactttcaacatctat(TTA)5tcaccattaatccaaactttcaaaaatctcatcattattattaccattaattcaactttcaaaatcaat(TTA)6	566	9444787	9445352
vitin_chambo_p_15	5895	c	(TTA)5tcatcattaatcttattattgttattatcatcattaatccagactttcaaaaatctc(ATT)6	90	9445493	9445582
vitin_chambo_p_15	5896	c	(TTA)7tcattaatccaaactctcaaaatctc(ATT)5aattcacactttcaaaatctttttattgtcattattattaatccaactttcaaaatcctactattattattattaacccaactctcaaaa(TAT)6cattaattcatcttttaaaatcttattatttttattactactac(TAT)6taatttgattctcaaaatc(TTA)5tcattaattcatcttttaaaatcttattattttattcacc(ATT)5gttaattcgattctcaaaatc(TTA)5tcattaattcatcttttaaaatcttattatttttattac(TAT)5tgttaattcgattctcaaaatc(TTA)6attcacactttcaaaa(TAT)7cattaattcagactttcgaaatca(TAT)6	530	9445726	9446255
vitin_chambo_p_15	5897	c	(A)23g(A)10gaaaaaaaaatc(ATT)5	61	9456036	9456096
vitin_chambo_p_15	5898	p1	(T)10	10	9459705	9459714
vitin_chambo_p_15	5899	c	(TTA)6attattgttatcattg(TTA)6tggttatcattattg(TTA)18accattattatcattgtc(ATT)5aattattgttatcattg(TTA)8ttgttattattgttac(TAT)7ta(ATT)5aattgttattatcattgttattattattatcattattattgtc(ATT)14aaccattattatcattgtcactatcattattattaattgttatcatcattg(TTA)11	418	9462833	9463250
vitin_chambo_p_15	5900	p3	(TTA)6	18	9463394	9463411
vitin_chambo_p_15	5901	p3	(ATT)5	15	9463624	9463638
vitin_chambo_p_15	5902	c	(TTA)8tcattaatccaaactctcaaaatctc(ATT)5aattcacactttcaaaatctttttattgtcattattattaatccaactttcaaaatcctactattattattattaacccaactctcaaaa(TAT)6cattaattcatcttttaaaatcttattattttattcacc(ATT)5gttaattcgattctcaaaatc(TTA)6attcacactttcaaaa(TAT)7cattaattcagactttcgaaatca(TAT)6	345	9463785	9464129
vitin_chambo_p_15	5903	p2	(GA)6	12	9473575	9473586
vitin_chambo_p_15	5904	p1	(T)12	12	9476171	9476182
vitin_chambo_p_15	5905	p1	(T)12	12	9477581	9477592
vitin_chambo_p_15	5906	p1	(A)10	10	9479630	9479639
vitin_chambo_p_15	5907	p1	(T)10	10	9480313	9480322
vitin_chambo_p_15	5908	p1	(A)10	10	9480942	9480951
vitin_chambo_p_15	5909	p3	(ATT)12	36	9481121	9481156
vitin_chambo_p_15	5910	c	(AT)7tggacatgcattacttagtttttctattttatattttcgaaaatttataaatatttctaaaggga(T)11	90	9481497	9481586
vitin_chambo_p_15	5911	p2	(AT)11	22	9481700	9481721
vitin_chambo_p_15	5912	p2	(TA)6	12	9485701	9485712
vitin_chambo_p_15	5913	p2	(GA)6	12	9490429	9490440
vitin_chambo_p_15	5914	p1	(T)18	18	9494434	9494451
vitin_chambo_p_15	5915	p1	(T)12	12	9496413	9496424
vitin_chambo_p_15	5916	p1	(T)11	11	9497170	9497180
vitin_chambo_p_15	5917	p3	(ATT)8	24	9497953	9497976
vitin_chambo_p_15	5918	c	(T)12ataaaagaattgatccaaacaattttttatttttgttctttatattaaaaactgtttttaaaaacaaacataaaaaaacatagtcaaactaccc(AT)7tggacatgcattacttagtttttctattttatattttcgaaaatttataaatatttctaaaggga(T)10	195	9498213	9498407
vitin_chambo_p_15	5919	p2	(AT)6	12	9498521	9498532
vitin_chambo_p_15	5920	p1	(A)13	13	9504335	9504347
vitin_chambo_p_15	5921	p1	(T)10	10	9504708	9504717
vitin_chambo_p_15	5922	p2	(TA)6	12	9507246	9507257
vitin_chambo_p_15	5923	p2	(GA)6	12	9510435	9510446
vitin_chambo_p_15	5924	p1	(T)13	13	9513031	9513043
vitin_chambo_p_15	5925	p1	(T)14	14	9514442	9514455
vitin_chambo_p_15	5926	p1	(A)11	11	9517241	9517251
vitin_chambo_p_15	5927	p1	(A)18	18	9517578	9517595
vitin_chambo_p_15	5928	p1	(A)10	10	9517789	9517798
vitin_chambo_p_15	5929	p1	(A)11	11	9519452	9519462
vitin_chambo_p_15	5930	p1	(T)14	14	9520176	9520189
vitin_chambo_p_15	5931	p2	(TA)7	14	9520556	9520569
vitin_chambo_p_15	5932	p1	(T)13	13	9520876	9520888
vitin_chambo_p_15	5933	p2	(TC)6	12	9532183	9532194
vitin_chambo_p_15	5934	p1	(T)11	11	9532939	9532949
vitin_chambo_p_15	5935	p3	(ATT)10	30	9533747	9533776
vitin_chambo_p_15	5936	c	(AT)7tggacatgcattacttagtttttctcttttatattttcgaaaatttataaatatttctaaaggga(T)10	89	9534116	9534204
vitin_chambo_p_15	5937	p2	(AT)8	16	9534318	9534333
vitin_chambo_p_15	5938	p1	(T)10	10	9535772	9535781
vitin_chambo_p_15	5939	c	(TA)6ttttcccgtttttctttactcttactatttctctccccttgtgatctccaagtgtcacatttatttggctttttta(T)10	98	9538312	9538409
vitin_chambo_p_15	5940	p2	(GA)6	12	9543043	9543054
vitin_chambo_p_15	5941	p1	(T)15	15	9545639	9545653
vitin_chambo_p_15	5942	p1	(T)12	12	9547047	9547058
vitin_chambo_p_15	5943	p2	(AT)7	14	9547165	9547178
vitin_chambo_p_15	5944	p2	(TA)7	14	9551144	9551157
vitin_chambo_p_15	5945	p2	(GA)6	12	9555884	9555895
vitin_chambo_p_15	5946	p1	(T)10	10	9558480	9558489
vitin_chambo_p_15	5947	p1	(T)11	11	9559887	9559897
vitin_chambo_p_15	5948	p1	(A)10	10	9566521	9566530
vitin_chambo_p_15	5949	p3	(ATT)16	48	9571075	9571122
vitin_chambo_p_15	5950	c	(T)10aaagaattgatccaaacaattttttatttttgttctttatattaaaaactgtttttaaaaacaaacataaaaaaacatagttaaactaccc(AT)7tggacatgcattacttagtttttctattttatattttcgaaaatttataaatatttctaaaggga(T)10	190	9571359	9571548
vitin_chambo_p_15	5951	p2	(AT)18	36	9571662	9571697
vitin_chambo_p_15	5952	p1	(A)10	10	9571813	9571822
vitin_chambo_p_15	5953	c	(TA)13ttcccttttttttctttactcttactatttctctccccttgtgatctccaagtgtcacatttatttggc(T)10	105	9575666	9575770
vitin_chambo_p_15	5954	p2	(TA)8	16	9575877	9575892
vitin_chambo_p_15	5955	p1	(A)17	17	9579368	9579384
vitin_chambo_p_15	5956	p1	(T)15	15	9583008	9583022
vitin_chambo_p_15	5957	p1	(T)11	11	9586339	9586349
vitin_chambo_p_15	5958	p1	(A)10	10	9589902	9589911
vitin_chambo_p_15	5959	p1	(A)10	10	9590591	9590600
vitin_chambo_p_15	5960	p3	(GAG)5	15	9595199	9595213
vitin_chambo_p_15	5961	p1	(T)14	14	9595494	9595507
vitin_chambo_p_15	5962	c	(ATAC)5(AT)11	42	9597148	9597189
vitin_chambo_p_15	5963	p1	(T)11	11	9597300	9597310
vitin_chambo_p_15	5964	p1	(A)14	14	9597860	9597873
vitin_chambo_p_15	5965	p1	(T)10	10	9598187	9598196
vitin_chambo_p_15	5966	p1	(T)18	18	9598509	9598526
vitin_chambo_p_15	5967	p1	(A)10	10	9602683	9602692
vitin_chambo_p_15	5968	p2	(CT)7	14	9604326	9604339
vitin_chambo_p_15	5969	p1	(T)18	18	9606670	9606687
vitin_chambo_p_15	5970	p2	(TA)10	20	9610696	9610715
vitin_chambo_p_15	5971	p1	(T)11	11	9611888	9611898
vitin_chambo_p_15	5972	c	(GAA)6ggtcagccattttcggtggaatgttggagatgtatccggtattaggggaattggatacatatatacaaagaaaatacagttggattgc(GAA)11gatccggtattaggggaattggatacatatatacaaagaaaatacagttggaccattgcttc(GAA)6ggtcagccattttcggtggaatgttggagatgtatccggtattaggggaattggatacatatatacaaagaaaatacagttggaccattgcttc(GAA)15gatccggtattaggggaattggatacatatatacaaagaaaatacagttggaccattgct(AAG)16atgaagaagaagaattaactgcctctattgaatag(T)12	513	9615204	9615716
vitin_chambo_p_15	5973	p2	(TC)19	38	9617002	9617039
vitin_chambo_p_15	5974	p1	(A)13	13	9619829	9619841
vitin_chambo_p_15	5975	p1	(A)10	10	9633993	9634002
vitin_chambo_p_15	5976	p2	(TC)14	28	9635032	9635059
vitin_chambo_p_15	5977	p2	(AT)11	22	9635698	9635719
vitin_chambo_p_15	5978	c	(T)17acatttttttattctaattttaaattttattaagaaaaaaatacgttttataattatataataaaaatgatgatttttttc(AT)37	172	9637049	9637220
vitin_chambo_p_15	5979	p1	(A)10	10	9637569	9637578
vitin_chambo_p_15	5980	p1	(A)12	12	9637940	9637951
vitin_chambo_p_15	5981	p1	(T)16	16	9638651	9638666
vitin_chambo_p_15	5982	p2	(AT)20	40	9644530	9644569
vitin_chambo_p_15	5983	p1	(A)16	16	9645654	9645669
vitin_chambo_p_15	5984	c	(T)10ca(T)10	22	9646081	9646102
vitin_chambo_p_15	5985	p4	(TTCT)7	28	9646985	9647012
vitin_chambo_p_15	5986	p1	(A)10	10	9647794	9647803
vitin_chambo_p_15	5987	c	(A)10ccaatatgtatgtagagatgaactgcaacattgatcagacaaaaaagaagaaattg(A)14	80	9648172	9648251
vitin_chambo_p_15	5988	p1	(A)10	10	9649506	9649515
vitin_chambo_p_15	5989	p1	(A)11	11	9652459	9652469
vitin_chambo_p_15	5990	p1	(A)17	17	9654365	9654381
vitin_chambo_p_15	5991	c	(A)10catcctttctaaaatttagattcctctgaaagccgccataaaaggctactagctcttatcg(A)14	85	9654515	9654599
vitin_chambo_p_15	5992	p1	(T)10	10	9656068	9656077
vitin_chambo_p_15	5993	p1	(A)11	11	9661089	9661099
vitin_chambo_p_15	5994	p1	(A)10	10	9661299	9661308
vitin_chambo_p_15	5995	p1	(A)13	13	9662534	9662546
vitin_chambo_p_15	5996	p2	(TC)6	12	9662744	9662755
vitin_chambo_p_15	5997	p1	(A)15	15	9666333	9666347
vitin_chambo_p_15	5998	p1	(T)14	14	9667428	9667441
vitin_chambo_p_15	5999	p2	(AT)31	62	9668116	9668177
vitin_chambo_p_15	6000	p1	(A)12	12	9668343	9668354
vitin_chambo_p_15	6001	p1	(A)14	14	9668814	9668827
vitin_chambo_p_15	6002	p1	(T)16	16	9669148	9669163
vitin_chambo_p_15	6003	p1	(A)10	10	9670064	9670073
vitin_chambo_p_15	6004	p1	(T)11	11	9678334	9678344
vitin_chambo_p_15	6005	p1	(T)12	12	9679334	9679345
vitin_chambo_p_15	6006	p1	(T)10	10	9681813	9681822
vitin_chambo_p_15	6007	p2	(CT)12	24	9682542	9682565
vitin_chambo_p_15	6008	p1	(T)12	12	9693399	9693410
vitin_chambo_p_15	6009	p1	(T)10	10	9693570	9693579
vitin_chambo_p_15	6010	p1	(A)10	10	9695271	9695280
vitin_chambo_p_15	6011	p1	(A)10	10	9696170	9696179
vitin_chambo_p_15	6012	c	(T)12aatgatttatatttaattaaaaaacaaaacaaaacaaactcaaatagttatgagccatgctcgta(AT)13	103	9698078	9698180
vitin_chambo_p_15	6013	p1	(A)13	13	9698548	9698560
vitin_chambo_p_15	6014	c	(A)12ggataaaaaccttaagagtctcattaaagcc(A)16	59	9701201	9701259
vitin_chambo_p_15	6015	p1	(T)18	18	9701894	9701911
vitin_chambo_p_15	6016	p1	(A)11	11	9702720	9702730
vitin_chambo_p_15	6017	p1	(T)15	15	9702833	9702847
vitin_chambo_p_15	6018	c	(TAA)6gattttgaaagtttgaattaatg(ATA)7acaataagatttcgaaagtttgaattaatag(TAA)5ggtttcgaaagtgtgaat(TAA)5gattttgagagtttgaattat(TAA)7ggttttgaaagtttgaat(TAA)6gattttgagagtgtgaat(TAA)8aattttgagagtttga(AAT)9agaattttgaaagtttgaat(TAA)5caggattttgaaaatttgaattagtg(ATA)5acaataagatttcgaaagtttgaat(TAA)12gattttgagagtttgaat(TAA)6taggattttgtgaat(TAA)5taggattttgaaagtttgaattaataataataatgataataataggattttgaaagtttgaattaatg(ATA)7acaataagatttcgaaagtttgaat(TAA)8gattttgagagtttgaat(TAA)5tagtaataagagatgaactttaggagattaaactgcgagaatatatatatttttaataataatgataataatgacaatcac(AAT)5aacaataatgacaataataatag(TAA)10tg(ATA)7acaataataagatttggaaaattgaattaataataataatgactatgg(TAA)5tag(TAA)5tgataatagt(TAA)8tagtgataatatcataagcccaagcccacgtccaacatt(A)21	1025	9703688	9704712
vitin_chambo_p_15	6019	p1	(C)10	10	9705682	9705691
vitin_chambo_p_15	6020	p1	(T)11	11	9706234	9706244
vitin_chambo_p_15	6021	p1	(T)13	13	9706889	9706901
vitin_chambo_p_15	6022	p2	(AG)7	14	9709807	9709820
vitin_chambo_p_15	6023	p1	(G)14	14	9715613	9715626
vitin_chambo_p_15	6024	p1	(A)15	15	9715860	9715874
vitin_chambo_p_15	6025	p1	(A)13	13	9716504	9716516
vitin_chambo_p_15	6026	p1	(A)11	11	9717153	9717163
vitin_chambo_p_15	6027	c	(TA)9gatgggaaccatatccttgactcgaacctatcctcatctctgccctgattatattatattatat(TA)16	114	9720654	9720767
vitin_chambo_p_15	6028	p1	(T)11	11	9721627	9721637
vitin_chambo_p_15	6029	c	(ATT)15ataggcatgaattttagttac(TTA)6ttgtgggtgtgggtgtatgttttttaggtgtttatatttttag(TA)8	143	9727539	9727681
vitin_chambo_p_15	6030	p2	(TA)8	16	9729574	9729589
vitin_chambo_p_15	6031	p1	(A)15	15	9731877	9731891
vitin_chambo_p_15	6032	c	(TA)6(TG)8	28	9732533	9732560
vitin_chambo_p_15	6033	p1	(T)11	11	9734659	9734669
vitin_chambo_p_15	6034	c	(A)10tcccaaaatcc(A)12	33	9734827	9734859
vitin_chambo_p_15	6035	c	(T)10ccatttcatacacttttcacaatcttcataat(TTTA)5	62	9735358	9735419
vitin_chambo_p_15	6036	p3	(ATT)5	15	9736545	9736559
vitin_chambo_p_15	6037	p1	(T)10	10	9743866	9743875
vitin_chambo_p_15	6038	p4	(TTTA)5	20	9744601	9744620
vitin_chambo_p_15	6039	p1	(A)10	10	9745613	9745622
vitin_chambo_p_15	6040	p3	(ATT)7	21	9745823	9745843
vitin_chambo_p_15	6041	c	(A)10tgttatgttttcagatgaattttttaattaaatatttgtatggatg(ATA)6attgg(A)11	90	9748646	9748735
vitin_chambo_p_15	6042	p3	(GGT)5	15	9748995	9749009
vitin_chambo_p_15	6043	p1	(A)10	10	9749713	9749722
vitin_chambo_p_15	6044	p1	(T)25	25	9749875	9749899
vitin_chambo_p_15	6045	p1	(T)11	11	9752692	9752702
vitin_chambo_p_15	6046	p1	(T)11	11	9754764	9754774
vitin_chambo_p_15	6047	p1	(A)13	13	9757181	9757193
vitin_chambo_p_15	6048	c	(T)13attactatttaaattattcattaaaagtagaa(AAT)5	60	9757781	9757840
vitin_chambo_p_15	6049	p2	(AT)10	20	9758740	9758759
vitin_chambo_p_15	6050	p1	(T)11	11	9760521	9760531
vitin_chambo_p_15	6051	p1	(T)10	10	9765507	9765516
vitin_chambo_p_15	6052	p2	(CT)22	44	9765872	9765915
vitin_chambo_p_15	6053	p1	(T)12	12	9766245	9766256
vitin_chambo_p_15	6054	c	(T)12cccaattatc(ATT)7atcatccatacaaatatttaattaaaaacttcctcctaaaacataaca(T)10	101	9766714	9766814
vitin_chambo_p_15	6055	p2	(TA)6	12	9768508	9768519
vitin_chambo_p_15	6056	p1	(T)10	10	9769337	9769346
vitin_chambo_p_15	6057	p1	(T)10	10	9770020	9770029
vitin_chambo_p_15	6058	c	(AT)16aa(AT)9	52	9770379	9770430
vitin_chambo_p_15	6059	p2	(AT)9	18	9771503	9771520
vitin_chambo_p_15	6060	p4	(TATT)5	20	9772793	9772812
vitin_chambo_p_15	6061	c	(A)11gtttattcaaataacacctaaatagtaaactataggtgtaatgattaaaaagtatattaaa(AT)10	92	9774742	9774833
vitin_chambo_p_15	6062	p2	(AT)10	20	9775317	9775336
vitin_chambo_p_15	6063	p1	(A)17	17	9778577	9778593
vitin_chambo_p_15	6064	p1	(A)15	15	9778724	9778738
vitin_chambo_p_15	6065	p1	(T)10	10	9778908	9778917
vitin_chambo_p_15	6066	p1	(T)12	12	9779638	9779649
vitin_chambo_p_15	6067	p2	(AT)15	30	9780270	9780299
vitin_chambo_p_15	6068	p1	(T)22	22	9780933	9780954
vitin_chambo_p_15	6069	p1	(T)10	10	9781205	9781214
vitin_chambo_p_15	6070	p1	(A)10	10	9781661	9781670
vitin_chambo_p_15	6071	c	(T)11atttttttttatcacgttttaaattattcattaaaaaatacaaataattag(A)13	75	9782602	9782676
vitin_chambo_p_15	6072	p1	(T)11	11	9785734	9785744
vitin_chambo_p_15	6073	p1	(A)11	11	9786244	9786254
vitin_chambo_p_15	6074	p1	(C)21	21	9786844	9786864
vitin_chambo_p_15	6075	p1	(T)12	12	9787691	9787702
vitin_chambo_p_15	6076	p3	(TAT)20	60	9789312	9789371
vitin_chambo_p_15	6077	p1	(T)11	11	9790887	9790897
vitin_chambo_p_15	6078	p1	(A)11	11	9791530	9791540
vitin_chambo_p_15	6079	p1	(A)16	16	9792019	9792034
vitin_chambo_p_15	6080	c	(T)10attt(A)12gaagaagaagaaatctggagctaaaaaaaaacccccatagaagtg(T)10cacatgggaggtgggttgggaaggggtcttaactctagataa(T)14	137	9793101	9793237
vitin_chambo_p_15	6081	p1	(C)10	10	9793465	9793474
vitin_chambo_p_15	6082	p1	(C)10	10	9797446	9797455
vitin_chambo_p_15	6083	p3	(CTC)5	15	9799242	9799256
vitin_chambo_p_15	6084	p3	(TTA)6	18	9800311	9800328
vitin_chambo_p_15	6085	p2	(TA)8	16	9800430	9800445
vitin_chambo_p_15	6086	c	(TTC)5tttttatttaatttaattctttttagaggcaaataccctttgtattaatagtgcctacc(TCT)7tatttaatttaattttttttagaggcaaatatcctttgtattaatagtgcctacc(TCT)7	171	9802218	9802388
vitin_chambo_p_15	6087	p1	(T)14	14	9803494	9803507
vitin_chambo_p_15	6088	p1	(T)17	17	9803912	9803928
vitin_chambo_p_15	6089	c	(T)19ctttttaattttcttttccttt(A)16ccactcctattcttattttgttagttgttgctagatttttctcctagataatgtttggaatcttgatc(T)11	136	9804718	9804853
vitin_chambo_p_15	6090	c	(A)10ttgttaaggaaaatagttttgtcatgtttggtttcatcatgcattt(A)10	66	9805224	9805289
vitin_chambo_p_15	6091	p1	(A)17	17	9805501	9805517
vitin_chambo_p_15	6092	p1	(T)12	12	9807259	9807270
vitin_chambo_p_15	6093	p2	(AT)46	92	9809017	9809108
vitin_chambo_p_15	6094	p2	(AC)13	26	9811730	9811755
vitin_chambo_p_15	6095	p1	(A)11	11	9814141	9814151
vitin_chambo_p_15	6096	p1	(A)10	10	9815745	9815754
vitin_chambo_p_15	6097	c	(AT)10tcgaacttggtttaaaaaaaaattaaatcataacttaaaaaaatgtaatccttatctctatttaaaactctcattattattataactaa(ATT)7	130	9819032	9819161
vitin_chambo_p_15	6098	p1	(A)15	15	9821832	9821846
vitin_chambo_p_15	6099	p1	(A)10	10	9823514	9823523
vitin_chambo_p_15	6100	p1	(T)13	13	9823778	9823790
vitin_chambo_p_15	6101	p4	(TTAA)5	20	9832219	9832238
vitin_chambo_p_15	6102	p1	(T)18	18	9832473	9832490
vitin_chambo_p_15	6103	c	(T)11agaaaaaaaaattcctatgaagatttcgatctagattagggttag(T)11attattcgttttaatatcaaatagtgaaaatttaagatttggatttattgttggaatttgggagaccttaagttttttttag(A)10	159	9832601	9832759
vitin_chambo_p_15	6104	p1	(A)15	15	9833712	9833726
vitin_chambo_p_15	6105	p4	(AATT)6	24	9838371	9838394
vitin_chambo_p_15	6106	c	(T)11ag(A)10ttcctgtgaagatttcgatctagattagggttag(T)15attcgttttaatatcaaatagtgaaaatttaagattttgatttattgttggaatttgggaaaccttaagttttttttag(A)10	161	9838765	9838925
vitin_chambo_p_15	6107	p1	(A)14	14	9839881	9839894
vitin_chambo_p_15	6108	c	(A)12ggaaaagaaatgttatgaataaaaataaaaaaggaaatcaatgagccttgg(A)10	73	9842892	9842964
vitin_chambo_p_15	6109	p1	(A)10	10	9846493	9846502
vitin_chambo_p_15	6110	p1	(T)22	22	9847633	9847654
vitin_chambo_p_15	6111	p1	(T)10	10	9848161	9848170
vitin_chambo_p_15	6112	p1	(A)12	12	9849144	9849155
vitin_chambo_p_15	6113	p1	(T)10	10	9849486	9849495
vitin_chambo_p_15	6114	c	(TTA)5tctaggttttttctccaaaaacaaacacctgtaagga(T)15atctatatctctatctcttgaattgaaagtgaagct(A)11	114	9850060	9850173
vitin_chambo_p_15	6115	p3	(AAT)6	18	9850425	9850442
vitin_chambo_p_15	6116	p1	(A)15	15	9850932	9850946
vitin_chambo_p_15	6117	p1	(A)10	10	9851626	9851635
vitin_chambo_p_15	6118	p2	(AC)6	12	9852394	9852405
vitin_chambo_p_15	6119	p1	(T)14	14	9853357	9853370
vitin_chambo_p_15	6120	p1	(T)11	11	9856668	9856678
vitin_chambo_p_15	6121	p1	(A)10	10	9857161	9857170
vitin_chambo_p_15	6122	p2	(CA)13	26	9859997	9860022
vitin_chambo_p_15	6123	p2	(TA)16	32	9860665	9860696
vitin_chambo_p_15	6124	p1	(T)10	10	9868129	9868138
vitin_chambo_p_15	6125	p1	(T)10	10	9869017	9869026
vitin_chambo_p_15	6126	p1	(T)10	10	9872645	9872654
vitin_chambo_p_15	6127	c	(AT)11tga(AT)14	53	9872865	9872917
vitin_chambo_p_15	6128	p1	(A)13	13	9874441	9874453
vitin_chambo_p_15	6129	p1	(T)16	16	9876617	9876632
vitin_chambo_p_15	6130	p1	(A)13	13	9877789	9877801
vitin_chambo_p_15	6131	p1	(T)12	12	9878794	9878805
vitin_chambo_p_15	6132	p2	(GA)8	16	9880063	9880078
vitin_chambo_p_15	6133	p2	(AT)8	16	9881006	9881021
vitin_chambo_p_15	6134	p1	(T)13	13	9881344	9881356
vitin_chambo_p_15	6135	p1	(T)14	14	9881986	9881999
vitin_chambo_p_15	6136	c	(T)10ctt(A)14	27	9883551	9883577
vitin_chambo_p_15	6137	p2	(AT)9	18	9885473	9885490
vitin_chambo_p_15	6138	p1	(T)12	12	9887351	9887362
vitin_chambo_p_15	6139	p1	(T)14	14	9888126	9888139
vitin_chambo_p_15	6140	p1	(A)15	15	9889023	9889037
vitin_chambo_p_15	6141	p1	(T)10	10	9889146	9889155
vitin_chambo_p_15	6142	p1	(A)14	14	9890395	9890408
vitin_chambo_p_15	6143	p1	(A)13	13	9894698	9894710
vitin_chambo_p_15	6144	p1	(A)12	12	9896040	9896051
vitin_chambo_p_15	6145	c	(AAAT)5attttagtgattacaaattcttaaaggaaacaaatattctaattgaagt(A)12	81	9904953	9905033
vitin_chambo_p_15	6146	p1	(A)11	11	9906264	9906274
vitin_chambo_p_15	6147	c	(A)14ttctcttgacgtcac(TTTAT)5	54	9908683	9908736
vitin_chambo_p_15	6148	p1	(T)10	10	9910182	9910191
vitin_chambo_p_15	6149	p2	(TA)7	14	9912911	9912924
vitin_chambo_p_15	6150	p3	(AAT)11	33	9914246	9914278
vitin_chambo_p_15	6151	p1	(T)16	16	9914982	9914997
vitin_chambo_p_15	6152	p2	(TA)7	14	9915526	9915539
vitin_chambo_p_15	6153	p1	(A)11	11	9917372	9917382
vitin_chambo_p_15	6154	p1	(T)11	11	9919045	9919055
vitin_chambo_p_15	6155	p1	(T)11	11	9919236	9919246
vitin_chambo_p_15	6156	p1	(A)10	10	9919400	9919409
vitin_chambo_p_15	6157	p2	(AT)32	64	9919669	9919732
vitin_chambo_p_15	6158	c	(A)10taatggaaataaatcatctctcaaaatatctacaaatctagtctttacattacaattacatgttcattcacgtgac(T)13	99	9920455	9920553
vitin_chambo_p_15	6159	p3	(AAT)11	33	9920938	9920970
vitin_chambo_p_15	6160	p3	(TTA)7	21	9921459	9921479
vitin_chambo_p_15	6161	c	(T)15accaaattgagtcaaaattcactggtctctagctgcctcttcttcttcttatagcaagctccaccactacttccactttgtaggctctgcg(CT)7	120	9922806	9922925
vitin_chambo_p_15	6162	p1	(A)11	11	9927859	9927869
vitin_chambo_p_15	6163	p3	(CAA)11	33	9928307	9928339
vitin_chambo_p_15	6164	p1	(T)10	10	9930654	9930663
vitin_chambo_p_15	6165	p1	(A)10	10	9932026	9932035
vitin_chambo_p_15	6166	p1	(A)13	13	9935717	9935729
vitin_chambo_p_15	6167	p2	(TA)7	14	9936138	9936151
vitin_chambo_p_15	6168	p2	(GA)9	18	9939918	9939935
vitin_chambo_p_15	6169	p2	(GA)11	22	9943119	9943140
vitin_chambo_p_15	6170	p2	(GA)11	22	9947987	9948008
vitin_chambo_p_15	6171	p2	(AG)7	14	9948611	9948624
vitin_chambo_p_15	6172	p1	(T)14	14	9950545	9950558
vitin_chambo_p_15	6173	p1	(T)10	10	9950886	9950895
vitin_chambo_p_15	6174	p1	(T)10	10	9953289	9953298
vitin_chambo_p_15	6175	p1	(T)13	13	9956118	9956130
vitin_chambo_p_15	6176	p1	(A)15	15	9958874	9958888
vitin_chambo_p_15	6177	p1	(A)12	12	9959364	9959375
vitin_chambo_p_15	6178	p1	(A)10	10	9965305	9965314
vitin_chambo_p_15	6179	p1	(A)10	10	9969268	9969277
vitin_chambo_p_15	6180	c	(A)12g(A)10	23	9971241	9971263
vitin_chambo_p_15	6181	p2	(TG)13	26	9974093	9974118
vitin_chambo_p_15	6182	p1	(A)12	12	9976692	9976703
vitin_chambo_p_15	6183	p2	(TC)7	14	9977955	9977968
vitin_chambo_p_15	6184	p3	(AAT)5	15	9979597	9979611
vitin_chambo_p_15	6185	p1	(A)13	13	9980010	9980022
vitin_chambo_p_15	6186	p1	(A)17	17	9982900	9982916
vitin_chambo_p_15	6187	p2	(AT)10	20	9983696	9983715
vitin_chambo_p_15	6188	p1	(A)16	16	9983867	9983882
vitin_chambo_p_15	6189	p1	(A)10	10	9984323	9984332
vitin_chambo_p_15	6190	p1	(T)15	15	9986732	9986746
vitin_chambo_p_15	6191	p2	(CT)6	12	9988390	9988401
vitin_chambo_p_15	6192	p1	(A)18	18	9994500	9994517
vitin_chambo_p_15	6193	p1	(A)11	11	9994697	9994707
vitin_chambo_p_15	6194	p1	(T)13	13	9997149	9997161
vitin_chambo_p_15	6195	p1	(A)13	13	9998247	9998259
vitin_chambo_p_15	6196	c	(AT)6ttttatccctttttctttttctctgggaaaaacttctctgaaaaaaccattattaaacctaacactataataacaggaatgatactaataatcaattag(A)16	127	9998704	9998830
vitin_chambo_p_15	6197	p3	(TAT)9	27	9999389	9999415
vitin_chambo_p_15	6198	p1	(T)11	11	9999895	9999905
vitin_chambo_p_15	6199	p1	(A)16	16	10000787	10000802
vitin_chambo_p_15	6200	p1	(T)12	12	10001534	10001545
vitin_chambo_p_15	6201	p1	(T)10	10	10001847	10001856
vitin_chambo_p_15	6202	p2	(CT)6	12	10003242	10003253
vitin_chambo_p_15	6203	p2	(TA)12	24	10004855	10004878
vitin_chambo_p_15	6204	c	(CT)9(CA)9	36	10006456	10006491
vitin_chambo_p_15	6205	p1	(C)23	23	10007325	10007347
vitin_chambo_p_15	6206	p1	(A)13	13	10009709	10009721
vitin_chambo_p_15	6207	p1	(A)11	11	10010339	10010349
vitin_chambo_p_15	6208	p1	(T)11	11	10012582	10012592
vitin_chambo_p_15	6209	p2	(TA)11	22	10014500	10014521
vitin_chambo_p_15	6210	c	(AT)8t(A)16	33	10014907	10014939
vitin_chambo_p_15	6211	p1	(T)10	10	10015374	10015383
vitin_chambo_p_15	6212	p1	(T)16	16	10016005	10016020
vitin_chambo_p_15	6213	p1	(A)11	11	10017024	10017034
vitin_chambo_p_15	6214	p1	(A)11	11	10017266	10017276
vitin_chambo_p_15	6215	p1	(T)20	20	10022698	10022717
vitin_chambo_p_15	6216	p1	(A)43	43	10024052	10024094
vitin_chambo_p_15	6217	p1	(T)10	10	10026508	10026517
vitin_chambo_p_15	6218	p1	(T)10	10	10026976	10026985
vitin_chambo_p_15	6219	p2	(AT)9	18	10027235	10027252
vitin_chambo_p_15	6220	p1	(A)14	14	10027835	10027848
vitin_chambo_p_15	6221	p1	(T)10	10	10031357	10031366
vitin_chambo_p_15	6222	c	(T)10(A)16	26	10034033	10034058
vitin_chambo_p_15	6223	p1	(T)10	10	10034286	10034295
vitin_chambo_p_15	6224	p1	(A)11	11	10035052	10035062
vitin_chambo_p_15	6225	p1	(A)14	14	10036977	10036990
vitin_chambo_p_15	6226	p1	(A)12	12	10037804	10037815
vitin_chambo_p_15	6227	p1	(A)10	10	10038398	10038407
vitin_chambo_p_15	6228	p1	(T)11	11	10040183	10040193
vitin_chambo_p_15	6229	p1	(T)10	10	10040684	10040693
vitin_chambo_p_15	6230	p1	(T)13	13	10042180	10042192
vitin_chambo_p_15	6231	p1	(T)14	14	10042640	10042653
vitin_chambo_p_15	6232	p1	(T)11	11	10042997	10043007
vitin_chambo_p_15	6233	c	(T)13agactttgtgtttttagagctttagagctcttttaggcaacctggttgggatgaggacacatgtcttcatcctggccatccg(T)13acgtttttggccttttgtgaggcattttccccatcttttggag(T)18	169	10043187	10043355
vitin_chambo_p_15	6234	p1	(T)16	16	10044491	10044506
vitin_chambo_p_15	6235	c	(T)10ctaattttaaataattttcctattttaataaatttgcttccattttctctttgacaaccatctttcaca(T)10	89	10045142	10045230
vitin_chambo_p_15	6236	p1	(T)10	10	10050081	10050090
vitin_chambo_p_15	6237	p1	(T)14	14	10051603	10051616
vitin_chambo_p_15	6238	p1	(T)11	11	10058194	10058204
vitin_chambo_p_15	6239	p1	(A)11	11	10059078	10059088
vitin_chambo_p_15	6240	c	(TC)12tgccctctcctctcctctctctcttgggagat(TA)8	72	10063067	10063138
vitin_chambo_p_15	6241	p3	(ATA)17	51	10067761	10067811
vitin_chambo_p_15	6242	p1	(A)11	11	10069879	10069889
vitin_chambo_p_15	6243	p2	(TA)9	18	10070169	10070186
vitin_chambo_p_15	6244	c	(T)10caatatcaaaagatcaaattctagtatttttgcttaataaaaattttactaaatttcactatagatgattgaatatatacaaggaacagaaaa(AG)12	127	10070368	10070494
vitin_chambo_p_15	6245	p1	(T)11	11	10071002	10071012
vitin_chambo_p_15	6246	p1	(A)10	10	10071201	10071210
vitin_chambo_p_15	6247	c	(T)10c(T)12gttttattgttctt(GAGGG)6	67	10074025	10074091
vitin_chambo_p_15	6248	p1	(T)12	12	10074235	10074246
vitin_chambo_p_15	6249	p1	(A)11	11	10074608	10074618
vitin_chambo_p_15	6250	p1	(T)19	19	10075986	10076004
vitin_chambo_p_15	6251	p1	(A)12	12	10076953	10076964
vitin_chambo_p_15	6252	p3	(AAT)7	21	10077875	10077895
vitin_chambo_p_15	6253	p1	(T)10	10	10078234	10078243
vitin_chambo_p_15	6254	p3	(AAT)10	30	10078482	10078511
vitin_chambo_p_15	6255	p1	(A)12	12	10078698	10078709
vitin_chambo_p_15	6256	p1	(A)10	10	10080330	10080339
vitin_chambo_p_15	6257	p1	(A)12	12	10082473	10082484
vitin_chambo_p_15	6258	p1	(C)10	10	10084859	10084868
vitin_chambo_p_15	6259	p1	(A)18	18	10090118	10090135
vitin_chambo_p_15	6260	c*	(A)11(AAT)5*	24	10093611	10093634
vitin_chambo_p_15	6261	p3	(TCT)5	15	10095595	10095609
vitin_chambo_p_15	6262	p1	(T)10	10	10098408	10098417
vitin_chambo_p_15	6263	p1	(A)11	11	10098642	10098652
vitin_chambo_p_15	6264	p1	(T)11	11	10100063	10100073
vitin_chambo_p_15	6265	p1	(T)10	10	10100225	10100234
vitin_chambo_p_15	6266	p1	(T)10	10	10101530	10101539
vitin_chambo_p_15	6267	p3	(ATT)20	60	10101854	10101913
vitin_chambo_p_15	6268	p3	(AAT)9	27	10102052	10102078
vitin_chambo_p_15	6269	p3	(TTA)8	24	10102325	10102348
vitin_chambo_p_15	6270	p3	(AAT)6	18	10102491	10102508
vitin_chambo_p_15	6271	p4	(ATTT)5	20	10106252	10106271
vitin_chambo_p_15	6272	p1	(A)10	10	10111280	10111289
vitin_chambo_p_15	6273	p1	(A)10	10	10111402	10111411
vitin_chambo_p_15	6274	p1	(T)15	15	10113193	10113207
vitin_chambo_p_15	6275	p1	(T)10	10	10114626	10114635
vitin_chambo_p_15	6276	p1	(A)13	13	10120154	10120166
vitin_chambo_p_15	6277	p1	(T)38	38	10120437	10120474
vitin_chambo_p_15	6278	p1	(T)15	15	10124474	10124488
vitin_chambo_p_15	6279	p1	(A)13	13	10125501	10125513
vitin_chambo_p_15	6280	p1	(T)11	11	10125874	10125884
vitin_chambo_p_15	6281	p1	(T)10	10	10126471	10126480
vitin_chambo_p_15	6282	p1	(T)19	19	10127857	10127875
vitin_chambo_p_15	6283	p1	(T)26	26	10128021	10128046
vitin_chambo_p_15	6284	p1	(A)15	15	10130023	10130037
vitin_chambo_p_15	6285	p1	(A)12	12	10131103	10131114
vitin_chambo_p_15	6286	p1	(A)10	10	10136982	10136991
vitin_chambo_p_15	6287	p1	(T)13	13	10138273	10138285
vitin_chambo_p_15	6288	p1	(T)21	21	10139442	10139462
vitin_chambo_p_15	6289	c	(A)19tctataaatattgtggatccattccatttcatacttaaaattttgg(T)11	76	10140774	10140849
vitin_chambo_p_15	6290	p1	(T)10	10	10144395	10144404
vitin_chambo_p_15	6291	p1	(T)10	10	10144827	10144836
vitin_chambo_p_15	6292	p1	(T)10	10	10145573	10145582
vitin_chambo_p_15	6293	p1	(T)12	12	10145755	10145766
vitin_chambo_p_15	6294	p1	(A)18	18	10146047	10146064
vitin_chambo_p_15	6295	p1	(T)10	10	10147745	10147754
vitin_chambo_p_15	6296	p1	(A)10	10	10156505	10156514
vitin_chambo_p_15	6297	p4	(TAAA)5	20	10158052	10158071
vitin_chambo_p_15	6298	p3	(ATA)5	15	10158182	10158196
vitin_chambo_p_15	6299	c	(T)14ctttcttttttgtttc(T)12gttttgttttgg(T)30	84	10162609	10162692
vitin_chambo_p_15	6300	p3	(TAT)5	15	10165634	10165648
vitin_chambo_p_15	6301	p4	(TTTA)5	20	10165759	10165778
vitin_chambo_p_15	6302	p1	(T)10	10	10167316	10167325
vitin_chambo_p_15	6303	p1	(A)48	48	10171645	10171692
vitin_chambo_p_15	6304	p5	(TTTTA)5	25	10175809	10175833
vitin_chambo_p_15	6305	p1	(T)14	14	10182869	10182882
vitin_chambo_p_15	6306	p1	(T)13	13	10184354	10184366
vitin_chambo_p_15	6307	p2	(TA)11	22	10185395	10185416
vitin_chambo_p_15	6308	p1	(A)11	11	10186312	10186322
vitin_chambo_p_15	6309	c	(TAA)5tagta(TAT)11	53	10186666	10186718
vitin_chambo_p_15	6310	c	(CT)6tttatttcctttgtatatattactaatttcttaatttaatattttta(ATT)7	80	10186935	10187014
vitin_chambo_p_15	6311	p1	(T)11	11	10187130	10187140
vitin_chambo_p_15	6312	p1	(A)13	13	10187401	10187413
vitin_chambo_p_15	6313	p2	(TA)36	72	10190503	10190574
vitin_chambo_p_15	6314	p1	(T)10	10	10194843	10194852
vitin_chambo_p_15	6315	p2	(GA)9	18	10195751	10195768
vitin_chambo_p_15	6316	p1	(A)10	10	10201849	10201858
vitin_chambo_p_15	6317	p1	(T)10	10	10203453	10203462
vitin_chambo_p_15	6318	p1	(A)14	14	10204683	10204696
vitin_chambo_p_15	6319	p1	(T)10	10	10206730	10206739
vitin_chambo_p_15	6320	p2	(AT)8	16	10207094	10207109
vitin_chambo_p_15	6321	c	(AT)14aaattagatgaagaaaaggcaaaattagg(A)11	68	10207576	10207643
vitin_chambo_p_15	6322	p1	(T)10	10	10212695	10212704
vitin_chambo_p_15	6323	p1	(A)13	13	10215538	10215550
vitin_chambo_p_15	6324	c	(T)10gttttcacttcaccaaaag(A)10	39	10216539	10216577
vitin_chambo_p_15	6325	p1	(T)11	11	10225644	10225654
vitin_chambo_p_15	6326	p1	(A)10	10	10225817	10225826
vitin_chambo_p_15	6327	p2	(AG)22	44	10226231	10226274
vitin_chambo_p_15	6328	p2	(AT)9	18	10226673	10226690
vitin_chambo_p_15	6329	p1	(T)10	10	10227183	10227192
vitin_chambo_p_15	6330	p2	(TC)9	18	10227335	10227352
vitin_chambo_p_15	6331	c*	(ATTT)6(TTA)9*	49	10229450	10229498
vitin_chambo_p_15	6332	p1	(T)10	10	10229778	10229787
vitin_chambo_p_15	6333	p1	(A)11	11	10230935	10230945
vitin_chambo_p_15	6334	c	(A)21ttatttcaaggtccaagactagacatgatcgatggagaggcctctttcgg(T)11	82	10231274	10231355
vitin_chambo_p_15	6335	p3	(ATT)8	24	10231613	10231636
vitin_chambo_p_15	6336	c	(AT)18(CT)21	78	10232199	10232276
vitin_chambo_p_15	6337	p1	(T)10	10	10232986	10232995
vitin_chambo_p_15	6338	p1	(T)10	10	10233633	10233642
vitin_chambo_p_15	6339	c	(T)10ctgaaaccaaacataagttttaattttcttagaaaaaaattaggatac(T)12	70	10235308	10235377
vitin_chambo_p_15	6340	p4	(TTTA)5	20	10235576	10235595
vitin_chambo_p_15	6341	p1	(A)20	20	10237071	10237090
vitin_chambo_p_15	6342	p1	(T)10	10	10238328	10238337
vitin_chambo_p_15	6343	p1	(T)14	14	10240893	10240906
vitin_chambo_p_15	6344	p1	(T)20	20	10241022	10241041
vitin_chambo_p_15	6345	p1	(A)11	11	10244242	10244252
vitin_chambo_p_15	6346	p1	(T)12	12	10247215	10247226
vitin_chambo_p_15	6347	p2	(TC)10	20	10249163	10249182
vitin_chambo_p_15	6348	p2	(TA)13	26	10252413	10252438
vitin_chambo_p_15	6349	p2	(AT)24	48	10253808	10253855
vitin_chambo_p_15	6350	p1	(A)10	10	10261020	10261029
vitin_chambo_p_15	6351	p1	(A)11	11	10262060	10262070
vitin_chambo_p_15	6352	p1	(T)10	10	10262423	10262432
vitin_chambo_p_15	6353	p1	(T)12	12	10263858	10263869
vitin_chambo_p_15	6354	p1	(T)10	10	10267440	10267449
vitin_chambo_p_15	6355	p1	(A)11	11	10268165	10268175
vitin_chambo_p_15	6356	c	(A)12tagaatttcaacttac(A)17	45	10268407	10268451
vitin_chambo_p_15	6357	p1	(A)17	17	10268789	10268805
vitin_chambo_p_15	6358	p1	(T)11	11	10278922	10278932
vitin_chambo_p_15	6359	c	(T)14gtatttctgtataaaagatattacctatatcattaagagc(AT)10	74	10279337	10279410
vitin_chambo_p_15	6360	p2	(AG)8	16	10281350	10281365
vitin_chambo_p_15	6361	c	(A)11tcaatctagtaaccatgagagacaaagggtaatagtttgtaagttagaggatgaaataaattaa(AAT)5aacaatgagtggagttggtggagttattgaagttgttaaaagtacatggggtatttgttaagtaagaagcaatatctggat(TAA)8	195	10281930	10282124
vitin_chambo_p_15	6362	p1	(T)24	24	10284296	10284319
vitin_chambo_p_15	6363	p1	(A)11	11	10293315	10293325
vitin_chambo_p_15	6364	p1	(G)24	24	10294568	10294591
vitin_chambo_p_15	6365	p2	(TA)8	16	10300099	10300114
vitin_chambo_p_15	6366	c	(T)18actttttagttttaaggtctatttagaatt(A)15	63	10301126	10301188
vitin_chambo_p_15	6367	p1	(A)14	14	10301392	10301405
vitin_chambo_p_15	6368	p1	(T)10	10	10302644	10302653
vitin_chambo_p_15	6369	p3	(GAG)7	21	10304051	10304071
vitin_chambo_p_15	6370	c	(T)10cttcccctaaatgaatacagtagttttgaattttggtgtataaagataataatttttaagagttggc(T)12	89	10304454	10304542
vitin_chambo_p_15	6371	p3	(TTA)5	15	10304846	10304860
vitin_chambo_p_15	6372	p1	(A)10	10	10308669	10308678
vitin_chambo_p_15	6373	p1	(T)10	10	10309769	10309778
vitin_chambo_p_15	6374	p2	(TA)6	12	10313767	10313778
vitin_chambo_p_15	6375	p1	(A)10	10	10317365	10317374
vitin_chambo_p_15	6376	p2	(CT)8	16	10317661	10317676
vitin_chambo_p_15	6377	p1	(T)17	17	10318958	10318974
vitin_chambo_p_15	6378	p2	(TA)6	12	10324849	10324860
vitin_chambo_p_15	6379	p1	(A)12	12	10325099	10325110
vitin_chambo_p_15	6380	p1	(A)15	15	10328259	10328273
vitin_chambo_p_15	6381	p1	(A)10	10	10335810	10335819
vitin_chambo_p_15	6382	p1	(A)17	17	10338589	10338605
vitin_chambo_p_15	6383	p1	(A)11	11	10339264	10339274
vitin_chambo_p_15	6384	p1	(T)10	10	10346551	10346560
vitin_chambo_p_15	6385	p1	(A)11	11	10346903	10346913
vitin_chambo_p_15	6386	p1	(A)15	15	10347998	10348012
vitin_chambo_p_15	6387	p1	(A)10	10	10352154	10352163
vitin_chambo_p_15	6388	p1	(T)11	11	10353554	10353564
vitin_chambo_p_15	6389	c	(TTA)9tttggttttttccccttaaaaacaaacactagtagaaaaagttgagac(T)11	86	10354491	10354576
vitin_chambo_p_15	6390	p1	(T)10	10	10354700	10354709
vitin_chambo_p_15	6391	p1	(A)10	10	10354888	10354897
vitin_chambo_p_15	6392	p3	(TAA)5	15	10355129	10355143
vitin_chambo_p_15	6393	p1	(A)10	10	10355550	10355559
vitin_chambo_p_15	6394	p1	(A)12	12	10357303	10357314
vitin_chambo_p_15	6395	p1	(A)15	15	10367872	10367886
vitin_chambo_p_15	6396	p1	(A)11	11	10371059	10371069
vitin_chambo_p_15	6397	p1	(T)10	10	10373131	10373140
vitin_chambo_p_15	6398	p3	(TGA)5	15	10377175	10377189
vitin_chambo_p_15	6399	p1	(A)11	11	10378123	10378133
vitin_chambo_p_15	6400	p1	(A)10	10	10378631	10378640
vitin_chambo_p_15	6401	p2	(AT)10	20	10379781	10379800
vitin_chambo_p_15	6402	p2	(TA)10	20	10380843	10380862
vitin_chambo_p_15	6403	p1	(T)10	10	10381145	10381154
vitin_chambo_p_15	6404	p1	(T)11	11	10386276	10386286
vitin_chambo_p_15	6405	p2	(AT)6	12	10387198	10387209
vitin_chambo_p_15	6406	p1	(T)10	10	10388601	10388610
vitin_chambo_p_15	6407	p2	(GA)12	24	10400384	10400407
vitin_chambo_p_15	6408	p1	(T)11	11	10400825	10400835
vitin_chambo_p_15	6409	p1	(A)11	11	10401883	10401893
vitin_chambo_p_15	6410	p1	(T)10	10	10402929	10402938
vitin_chambo_p_15	6411	p1	(T)10	10	10404738	10404747
vitin_chambo_p_15	6412	p1	(A)10	10	10404859	10404868
vitin_chambo_p_15	6413	p1	(T)12	12	10405401	10405412
vitin_chambo_p_15	6414	p1	(T)10	10	10405819	10405828
vitin_chambo_p_15	6415	p1	(T)10	10	10407027	10407036
vitin_chambo_p_15	6416	p2	(TA)6	12	10407616	10407627
vitin_chambo_p_15	6417	p2	(TC)9	18	10408272	10408289
vitin_chambo_p_15	6418	p1	(T)11	11	10409725	10409735
vitin_chambo_p_15	6419	p1	(T)11	11	10413375	10413385
vitin_chambo_p_15	6420	p2	(TC)8	16	10413733	10413748
vitin_chambo_p_15	6421	p1	(T)11	11	10414805	10414815
vitin_chambo_p_15	6422	p1	(T)10	10	10415055	10415064
vitin_chambo_p_15	6423	p1	(T)10	10	10418033	10418042
vitin_chambo_p_15	6424	p1	(T)10	10	10419794	10419803
vitin_chambo_p_15	6425	p1	(A)15	15	10420026	10420040
vitin_chambo_p_15	6426	p1	(T)16	16	10420712	10420727
vitin_chambo_p_15	6427	c	(A)13tctacgagcattagaaaacgttttaggccttgtttggatctatatctaaaaagctaaaaacctttt(A)10	89	10421281	10421369
vitin_chambo_p_15	6428	p1	(A)10	10	10423186	10423195
vitin_chambo_p_15	6429	p1	(A)10	10	10429745	10429754
vitin_chambo_p_15	6430	p1	(A)17	17	10430074	10430090
vitin_chambo_p_15	6431	p1	(T)20	20	10430405	10430424
vitin_chambo_p_15	6432	p5	(CGGGG)8	40	10431266	10431305
vitin_chambo_p_15	6433	p1	(A)10	10	10431662	10431671
vitin_chambo_p_15	6434	p3	(AAT)5	15	10432061	10432075
vitin_chambo_p_15	6435	p2	(AT)8	16	10433209	10433224
vitin_chambo_p_15	6436	p1	(T)14	14	10434018	10434031
vitin_chambo_p_15	6437	p2	(TC)11	22	10435207	10435228
vitin_chambo_p_15	6438	p1	(A)10	10	10435539	10435548
vitin_chambo_p_15	6439	p1	(T)16	16	10438302	10438317
vitin_chambo_p_15	6440	p2	(AT)6	12	10438612	10438623
vitin_chambo_p_15	6441	p1	(A)10	10	10439389	10439398
vitin_chambo_p_15	6442	p2	(AG)11	22	10439698	10439719
vitin_chambo_p_15	6443	p1	(T)10	10	10440169	10440178
vitin_chambo_p_15	6444	p3	(AAT)5	15	10440354	10440368
vitin_chambo_p_15	6445	p1	(A)11	11	10443435	10443445
vitin_chambo_p_15	6446	p2	(TA)13	26	10444036	10444061
vitin_chambo_p_15	6447	c	(T)14aa(T)11	27	10449838	10449864
vitin_chambo_p_15	6448	p1	(T)14	14	10452897	10452910
vitin_chambo_p_15	6449	p1	(T)10	10	10458118	10458127
vitin_chambo_p_15	6450	c	(GA)8aaggagaaaaaccttattctcattcatatgttttttacttacaattgagag(AT)6	79	10458502	10458580
vitin_chambo_p_15	6451	c	(A)14ttaggttttctcctttggctctgataccatgtt(GA)9aaggagaaaaaccttattctcattcatatgttttttacttacaattgagag(AT)7	130	10463335	10463464
vitin_chambo_p_15	6452	p2	(TG)6	12	10469043	10469054
vitin_chambo_p_15	6453	p1	(T)13	13	10469826	10469838
vitin_chambo_p_15	6454	c	(TA)6agcaatataaaag(TA)7	39	10475602	10475640
vitin_chambo_p_15	6455	p1	(T)10	10	10476014	10476023
vitin_chambo_p_15	6456	p1	(A)17	17	10477075	10477091
vitin_chambo_p_15	6457	p2	(TC)6	12	10479185	10479196
vitin_chambo_p_15	6458	p1	(T)13	13	10484608	10484620
vitin_chambo_p_15	6459	p1	(A)11	11	10484859	10484869
vitin_chambo_p_15	6460	p1	(T)10	10	10486465	10486474
vitin_chambo_p_15	6461	p1	(A)10	10	10487909	10487918
vitin_chambo_p_15	6462	p1	(A)17	17	10488399	10488415
vitin_chambo_p_15	6463	p1	(A)10	10	10490057	10490066
vitin_chambo_p_15	6464	p1	(A)10	10	10498669	10498678
vitin_chambo_p_15	6465	c	(TA)9ttaaatattttattaaataatatatattagtattattttataaatttttttagt(TC)8tttttaagaaagtaaatatttat(A)10	121	10499174	10499294
vitin_chambo_p_15	6466	p1	(A)14	14	10499396	10499409
vitin_chambo_p_15	6467	p2	(TA)9	18	10499524	10499541
vitin_chambo_p_15	6468	p2	(TA)30	60	10500041	10500100
vitin_chambo_p_15	6469	c	(TAT)7tgttattattgttgttgttattgttattcatcattatt(ATC)6	77	10501813	10501889
vitin_chambo_p_15	6470	p1	(T)11	11	10502108	10502118
vitin_chambo_p_15	6471	c	(TC)20(TA)7	54	10502720	10502773
vitin_chambo_p_15	6472	p1	(T)11	11	10503289	10503299
vitin_chambo_p_15	6473	p1	(T)11	11	10503755	10503765
vitin_chambo_p_15	6474	p1	(A)10	10	10504896	10504905
vitin_chambo_p_15	6475	p1	(T)11	11	10505207	10505217
vitin_chambo_p_15	6476	p2	(TA)7	14	10506608	10506621
vitin_chambo_p_15	6477	c	(T)10atttac(T)10	26	10507054	10507079
vitin_chambo_p_15	6478	p1	(T)10	10	10517639	10517648
vitin_chambo_p_15	6479	p1	(T)10	10	10518351	10518360
vitin_chambo_p_15	6480	p1	(A)11	11	10521408	10521418
vitin_chambo_p_15	6481	p1	(T)21	21	10523088	10523108
vitin_chambo_p_15	6482	p1	(A)14	14	10524501	10524514
vitin_chambo_p_15	6483	p2	(TA)13	26	10528420	10528445
vitin_chambo_p_15	6484	p2	(CT)7	14	10529110	10529123
vitin_chambo_p_15	6485	c	(A)18cccattcgaataacataactgagaaacaattcccataatcccattccaaacaaaaatcagatttc(A)17	100	10529424	10529523
vitin_chambo_p_15	6486	p1	(T)10	10	10533884	10533893
vitin_chambo_p_15	6487	c	(A)14tttaatgacatggcgcctacgtgacaccaaagaagccaatttgaacataagtttcaaaaagtggttagatgttaca(T)11	101	10534745	10534845
vitin_chambo_p_15	6488	p1	(A)10	10	10535613	10535622
vitin_chambo_p_15	6489	c	(AAT)5aaagaaaac(AAT)6aaagaa(AAT)16	96	10535781	10535876
vitin_chambo_p_15	6490	p1	(A)11	11	10544517	10544527
vitin_chambo_p_15	6491	p1	(T)12	12	10549044	10549055
vitin_chambo_p_15	6492	c	(T)11ataaatattattaatttttttaaacaaatattattattatttaaaa(AT)6	69	10549752	10549820
vitin_chambo_p_15	6493	p1	(T)12	12	10550157	10550168
vitin_chambo_p_15	6494	p1	(T)10	10	10550676	10550685
vitin_chambo_p_15	6495	c	(A)12ttcaaaagggaatttgtctcttcaagagacgattttcccatttaaa(T)12aaaatcccaaataaaaaaaaatcccaaagggaaatcgtctttgatttcccattaaaaaaaaataatatattttttaa(T)10aaaaaaaatcccaaaatcccaaaggaaatcgttttttgaagagtcgatttcacattaaaaaaaattaatattaaaaaaaataattttttt(A)10	257	10552016	10552272
vitin_chambo_p_15	6496	c	(A)12tccccaaaggaaatcgtctcttcaagagacgattttccattaaaaaaaattaatatttttaaaaaataaatttt(A)10	96	10552430	10552525
vitin_chambo_p_15	6497	p1	(A)11	11	10552889	10552899
vitin_chambo_p_15	6498	p2	(AT)27	54	10553029	10553082
vitin_chambo_p_15	6499	p1	(T)10	10	10553272	10553281
vitin_chambo_p_15	6500	p1	(T)11	11	10553449	10553459
vitin_chambo_p_15	6501	p1	(T)11	11	10553775	10553785
vitin_chambo_p_15	6502	p2	(TA)13	26	10553888	10553913
vitin_chambo_p_15	6503	p2	(AT)10	20	10554032	10554051
vitin_chambo_p_15	6504	p1	(T)11	11	10554396	10554406
vitin_chambo_p_15	6505	p4	(AAAT)5	20	10556872	10556891
vitin_chambo_p_15	6506	p1	(A)16	16	10559965	10559980
vitin_chambo_p_15	6507	p1	(T)11	11	10562339	10562349
vitin_chambo_p_15	6508	p1	(A)10	10	10563108	10563117
vitin_chambo_p_15	6509	p4	(AATC)5	20	10563677	10563696
vitin_chambo_p_15	6510	p1	(T)23	23	10566533	10566555
vitin_chambo_p_15	6511	p2	(TC)6	12	10566963	10566974
vitin_chambo_p_15	6512	c	(A)14gctacatcccttctccccgggtcctcaccccaacaggggtctacaca(T)10	71	10573748	10573818
vitin_chambo_p_15	6513	p1	(T)10	10	10574618	10574627
vitin_chambo_p_15	6514	p2	(TA)20	40	10582863	10582902
vitin_chambo_p_15	6515	p1	(A)15	15	10583859	10583873
vitin_chambo_p_15	6516	p2	(TA)10	20	10584258	10584277
vitin_chambo_p_15	6517	p1	(T)10	10	10590326	10590335
vitin_chambo_p_15	6518	p1	(A)10	10	10590640	10590649
vitin_chambo_p_15	6519	p1	(T)17	17	10593771	10593787
vitin_chambo_p_15	6520	p1	(T)15	15	10594060	10594074
vitin_chambo_p_15	6521	p3	(TTA)5	15	10594526	10594540
vitin_chambo_p_15	6522	p1	(T)10	10	10595081	10595090
vitin_chambo_p_15	6523	p1	(A)11	11	10600316	10600326
vitin_chambo_p_15	6524	p1	(T)15	15	10606698	10606712
vitin_chambo_p_15	6525	p3	(TAT)28	84	10607534	10607617
vitin_chambo_p_15	6526	p1	(A)10	10	10607961	10607970
vitin_chambo_p_15	6527	p1	(A)10	10	10608504	10608513
vitin_chambo_p_15	6528	p1	(A)11	11	10608799	10608809
vitin_chambo_p_15	6529	p1	(T)13	13	10610809	10610821
vitin_chambo_p_15	6530	p2	(TA)22	44	10611294	10611337
vitin_chambo_p_15	6531	p1	(A)11	11	10611662	10611672
vitin_chambo_p_15	6532	p1	(A)10	10	10611797	10611806
vitin_chambo_p_15	6533	p3	(TAT)12	36	10617997	10618032
vitin_chambo_p_15	6534	p3	(TTA)5	15	10631381	10631395
vitin_chambo_p_15	6535	p1	(A)12	12	10632431	10632442
vitin_chambo_p_15	6536	p1	(T)13	13	10642378	10642390
vitin_chambo_p_15	6537	p2	(AT)18	36	10642591	10642626
vitin_chambo_p_15	6538	p1	(T)15	15	10646796	10646810
vitin_chambo_p_15	6539	p1	(T)14	14	10647433	10647446
vitin_chambo_p_15	6540	c	(TAA)5catgaaaatagaaaaaaaaatgcaaatattaaaggtgaaatg(A)21	78	10648232	10648309
vitin_chambo_p_15	6541	p1	(T)11	11	10649799	10649809
vitin_chambo_p_15	6542	p1	(A)12	12	10650489	10650500
vitin_chambo_p_15	6543	p1	(A)13	13	10650953	10650965
vitin_chambo_p_15	6544	p1	(T)19	19	10651873	10651891
vitin_chambo_p_15	6545	p1	(G)25	25	10657975	10657999
vitin_chambo_p_15	6546	p1	(A)10	10	10658430	10658439
vitin_chambo_p_15	6547	p3	(AAT)13	39	10658558	10658596
vitin_chambo_p_15	6548	p1	(A)10	10	10659592	10659601
vitin_chambo_p_15	6549	p1	(T)11	11	10663173	10663183
vitin_chambo_p_15	6550	p4	(AATA)5	20	10666849	10666868
vitin_chambo_p_15	6551	p1	(A)12	12	10671446	10671457
vitin_chambo_p_15	6552	p1	(T)10	10	10676147	10676156
vitin_chambo_p_15	6553	c	(A)20gg(A)10	32	10679581	10679612
vitin_chambo_p_15	6554	c	(T)11atctctttgttcctttttcctttgtccatttttctcccttttttttg(T)11	69	10679883	10679951
vitin_chambo_p_15	6555	p1	(T)10	10	10681861	10681870
vitin_chambo_p_15	6556	p2	(AT)14	28	10683900	10683927
vitin_chambo_p_15	6557	c	(A)11ggtattttcacaattctatttacaaaataattttattccaattacatttatttaagaaaaatatatcttgataatttttttttataattttttgaaa(AAT)5taataaattaataaaataaagcttttaaaagaaatgatttcaattctttgtatcattgt(A)10	192	10685874	10686065
vitin_chambo_p_15	6558	p1	(A)19	19	10686175	10686193
vitin_chambo_p_15	6559	p3	(AAT)5	15	10686391	10686405
vitin_chambo_p_15	6560	p1	(A)10	10	10693706	10693715
vitin_chambo_p_15	6561	p2	(GA)10	20	10696407	10696426
vitin_chambo_p_15	6562	p3	(AAT)14	42	10696905	10696946
vitin_chambo_p_15	6563	p1	(A)10	10	10697390	10697399
vitin_chambo_p_15	6564	p2	(AT)8	16	10697760	10697775
vitin_chambo_p_15	6565	p2	(AG)8	16	10699684	10699699
vitin_chambo_p_15	6566	p1	(A)10	10	10701534	10701543
vitin_chambo_p_15	6567	p1	(A)10	10	10706428	10706437
vitin_chambo_p_15	6568	c	(T)11ggcaaaaatcttgttttgatatttcaaaaaaattactctgatatgacatctaagcgacctttccaatat(TA)24	128	10707208	10707335
vitin_chambo_p_15	6569	p2	(AT)9	18	10707929	10707946
vitin_chambo_p_15	6570	p1	(A)10	10	10710691	10710700
vitin_chambo_p_15	6571	p2	(AT)8	16	10713016	10713031
vitin_chambo_p_15	6572	c	(A)11gaggctcttatattcataactcacccaagacatagaatca(T)12	63	10713208	10713270
vitin_chambo_p_15	6573	c	(T)12gtgtttttttcccttttctattccctattaagtattactcatttttaacttttttttctttttaataa(TATTTT)5	110	10714893	10715002
vitin_chambo_p_15	6574	p2	(TA)10	20	10715237	10715256
vitin_chambo_p_15	6575	p1	(A)12	12	10715573	10715584
vitin_chambo_p_15	6576	p1	(A)12	12	10715698	10715709
vitin_chambo_p_15	6577	p1	(A)14	14	10716534	10716547
vitin_chambo_p_15	6578	p2	(TA)17	34	10717627	10717660
vitin_chambo_p_15	6579	p1	(T)16	16	10718628	10718643
vitin_chambo_p_15	6580	p2	(AT)26	52	10719014	10719065
vitin_chambo_p_15	6581	p1	(T)10	10	10719517	10719526
vitin_chambo_p_15	6582	p1	(A)11	11	10719992	10720002
vitin_chambo_p_15	6583	c*	(AG)10(G)10*	29	10723055	10723083
vitin_chambo_p_15	6584	p1	(T)10	10	10725431	10725440
vitin_chambo_p_15	6585	p1	(T)10	10	10726326	10726335
vitin_chambo_p_15	6586	p1	(T)11	11	10729082	10729092
vitin_chambo_p_15	6587	p1	(T)11	11	10729908	10729918
vitin_chambo_p_15	6588	p3	(GTG)5	15	10734224	10734238
vitin_chambo_p_15	6589	p2	(TA)21	42	10734420	10734461
vitin_chambo_p_15	6590	p1	(A)16	16	10735342	10735357
vitin_chambo_p_15	6591	p1	(A)10	10	10737050	10737059
vitin_chambo_p_15	6592	p1	(T)10	10	10737964	10737973
vitin_chambo_p_15	6593	p1	(T)17	17	10740365	10740381
vitin_chambo_p_15	6594	p1	(A)12	12	10742539	10742550
vitin_chambo_p_15	6595	p2	(TA)7	14	10743818	10743831
vitin_chambo_p_15	6596	p1	(T)12	12	10744798	10744809
vitin_chambo_p_15	6597	p3	(AAT)5	15	10748086	10748100
vitin_chambo_p_15	6598	p1	(T)10	10	10757468	10757477
vitin_chambo_p_15	6599	p1	(A)10	10	10765254	10765263
vitin_chambo_p_15	6600	p3	(ATT)17	51	10766513	10766563
vitin_chambo_p_15	6601	p1	(T)10	10	10772318	10772327
vitin_chambo_p_15	6602	p2	(TC)6	12	10773880	10773891
vitin_chambo_p_15	6603	p4	(TAAA)6	24	10774873	10774896
vitin_chambo_p_15	6604	p1	(T)10	10	10775482	10775491
vitin_chambo_p_15	6605	p1	(A)11	11	10777402	10777412
vitin_chambo_p_15	6606	p1	(T)21	21	10777573	10777593
vitin_chambo_p_15	6607	p3	(TAT)9	27	10783059	10783085
vitin_chambo_p_15	6608	p1	(T)10	10	10783882	10783891
vitin_chambo_p_15	6609	p1	(A)12	12	10785016	10785027
vitin_chambo_p_15	6610	p1	(A)10	10	10785189	10785198
vitin_chambo_p_15	6611	p3	(TAA)8	24	10788664	10788687
vitin_chambo_p_15	6612	p1	(T)11	11	10791757	10791767
vitin_chambo_p_15	6613	p1	(A)12	12	10794696	10794707
vitin_chambo_p_15	6614	p1	(T)11	11	10795001	10795011
vitin_chambo_p_15	6615	p1	(G)28	28	10795114	10795141
vitin_chambo_p_15	6616	c	(AT)19taattaattatttgtt(TA)8	70	10796853	10796922
vitin_chambo_p_15	6617	p1	(A)15	15	10801022	10801036
vitin_chambo_p_15	6618	p1	(T)10	10	10801690	10801699
vitin_chambo_p_15	6619	p1	(T)11	11	10802083	10802093
vitin_chambo_p_15	6620	p1	(A)10	10	10804708	10804717
vitin_chambo_p_15	6621	p3	(AAT)8	24	10812318	10812341
vitin_chambo_p_15	6622	p1	(A)10	10	10812759	10812768
vitin_chambo_p_15	6623	p1	(A)14	14	10814500	10814513
vitin_chambo_p_15	6624	p2	(AT)24	48	10814782	10814829
vitin_chambo_p_15	6625	p1	(T)13	13	10815148	10815160
vitin_chambo_p_15	6626	p1	(T)12	12	10817677	10817688
vitin_chambo_p_15	6627	p1	(A)21	21	10820895	10820915
vitin_chambo_p_15	6628	p2	(TA)6	12	10821426	10821437
vitin_chambo_p_15	6629	p1	(A)10	10	10822233	10822242
vitin_chambo_p_15	6630	p2	(AT)9	18	10822386	10822403
vitin_chambo_p_15	6631	p1	(A)11	11	10824276	10824286
vitin_chambo_p_15	6632	p1	(T)12	12	10825261	10825272
vitin_chambo_p_15	6633	p3	(TTA)9	27	10827307	10827333
vitin_chambo_p_15	6634	p1	(A)14	14	10830375	10830388
vitin_chambo_p_15	6635	c	(T)10ctttttaggataactcctttaaacccttagaacaacaaacttaaacactattttgatcaccttaagtcacttaagcac(T)13	101	10831912	10832012
vitin_chambo_p_15	6636	p1	(T)11	11	10833939	10833949
vitin_chambo_p_15	6637	c	(A)12gagtctctttttcagtaaaac(T)10	43	10834262	10834304
vitin_chambo_p_15	6638	c	(T)11c(A)17	29	10837246	10837274
vitin_chambo_p_15	6639	p2	(CG)6	12	10838940	10838951
vitin_chambo_p_15	6640	p2	(CT)16	32	10839935	10839966
vitin_chambo_p_15	6641	c	(A)10tgtattacatagtctttaagacatatccc(A)12	51	10842714	10842764
vitin_chambo_p_15	6642	p3	(AAT)5	15	10845742	10845756
vitin_chambo_p_15	6643	p1	(A)11	11	10846464	10846474
vitin_chambo_p_15	6644	p1	(A)11	11	10847984	10847994
vitin_chambo_p_15	6645	p1	(A)29	29	10858217	10858245
vitin_chambo_p_15	6646	p1	(A)11	11	10859569	10859579
vitin_chambo_p_15	6647	p1	(T)13	13	10863355	10863367
vitin_chambo_p_15	6648	p1	(T)10	10	10865024	10865033
vitin_chambo_p_15	6649	p1	(A)13	13	10865968	10865980
vitin_chambo_p_15	6650	p1	(A)11	11	10866185	10866195
vitin_chambo_p_15	6651	p1	(A)10	10	10872957	10872966
vitin_chambo_p_15	6652	c	(AT)6tcaaaaattagtttacaattccattgggctctttaaaattatgattc(T)11	70	10873485	10873554
vitin_chambo_p_15	6653	c	(A)11tcatttagtatttgaatatacaagtatttctataataaactatatg(A)10	67	10873785	10873851
vitin_chambo_p_15	6654	p1	(T)14	14	10875409	10875422
vitin_chambo_p_15	6655	p1	(A)12	12	10876647	10876658
vitin_chambo_p_15	6656	p1	(A)17	17	10877230	10877246
vitin_chambo_p_15	6657	p1	(T)10	10	10877571	10877580
vitin_chambo_p_15	6658	p1	(T)16	16	10877701	10877716
vitin_chambo_p_15	6659	p2	(AT)11	22	10877834	10877855
vitin_chambo_p_15	6660	p1	(A)11	11	10878451	10878461
vitin_chambo_p_15	6661	p1	(A)12	12	10878733	10878744
vitin_chambo_p_15	6662	p1	(A)14	14	10878904	10878917
vitin_chambo_p_15	6663	p1	(T)10	10	10879200	10879209
vitin_chambo_p_15	6664	p1	(T)11	11	10882004	10882014
vitin_chambo_p_15	6665	c	(A)14tgatgatgaaaatgaaaatgaaaagg(A)11	51	10893258	10893308
vitin_chambo_p_15	6666	p1	(T)14	14	10899200	10899213
vitin_chambo_p_15	6667	p1	(A)10	10	10900049	10900058
vitin_chambo_p_15	6668	p4	(TATT)5	20	10901804	10901823
vitin_chambo_p_15	6669	c	(ATA)5agattttgagagtttgaattaatg(ATA)6agattttgaaagtttgaattgataataataacaataataagattttgagagttgaat(TAA)7tgagattttaaaagttgaattaatg(ATA)5	175	10903284	10903458
vitin_chambo_p_15	6670	c	(AAT)5aacaagattttgaaagtgtgaat(TAA)6	56	10903571	10903626
vitin_chambo_p_15	6671	c	(AAT)7aagattttaaaagcttgaat(TAA)8tag(TAA)5ttaatat(TAA)6	108	10903728	10903835
vitin_chambo_p_15	6672	p1	(A)13	13	10911497	10911509
vitin_chambo_p_15	6673	p1	(T)14	14	10911991	10912004
vitin_chambo_p_15	6674	c	(TAA)6tgagattttaaaagttgaat(TAA)7gattttaaaagcttgaat(TAA)5tagtaatag(TAA)5ttaatat(TAA)12	159	10919222	10919380
vitin_chambo_p_15	6675	p2	(AG)7	14	10920145	10920158
vitin_chambo_p_15	6676	p1	(A)13	13	10922915	10922927
vitin_chambo_p_15	6677	c	(TTA)9tttttcc(T)10	44	10927347	10927390
vitin_chambo_p_15	6678	c	(TAA)7c(AAT)5aaggttttaaaagttgaattaatg(ATA)6agattttgagagtttgaattaatg(ATA)6agattttgaaagtttgaattgataataataacaataataagattttgagagttgaat(TAA)8tgagattttaaaaattgaattaatg(ATA)5	242	10931404	10931645
vitin_chambo_p_15	6679	c	(TAA)7caagactttgaaagtgtgaat(TAA)6	60	10931754	10931813
vitin_chambo_p_15	6680	c	(AAT)6aagattttaaaagcttgaat(TAA)7caagattttgaaagtgtgaat(TAA)9tgagattttaaaagttgaattaatgataatagtaataataagattatgaaagtgtgaattgataataataacaataataagattttgagagttgaat(TAA)14tag(TAA)6ttaatat(TAA)6	292	10931915	10932206
vitin_chambo_p_15	6681	p2	(AG)7	14	10932961	10932974
vitin_chambo_p_15	6682	p1	(T)12	12	10933591	10933602
vitin_chambo_p_15	6683	p2	(AT)6	12	10933725	10933736
vitin_chambo_p_15	6684	p4	(TATT)6	24	10934658	10934681
vitin_chambo_p_15	6685	p3	(AAT)6	18	10935312	10935329
vitin_chambo_p_15	6686	p3	(AAT)5	15	10935470	10935484
vitin_chambo_p_15	6687	p1	(A)10	10	10935774	10935783
vitin_chambo_p_15	6688	p3	(TAA)6	18	10935941	10935958
vitin_chambo_p_15	6689	p1	(A)10	10	10936093	10936102
vitin_chambo_p_15	6690	p1	(T)23	23	10937185	10937207
vitin_chambo_p_15	6691	p1	(A)13	13	10937794	10937806
vitin_chambo_p_15	6692	p1	(A)12	12	10938399	10938410
vitin_chambo_p_15	6693	c	(AT)7aactttatttgc(A)13	39	10938581	10938619
vitin_chambo_p_15	6694	p1	(A)24	24	10939127	10939150
vitin_chambo_p_15	6695	p3	(TAA)12	36	10940837	10940872
vitin_chambo_p_15	6696	p1	(A)10	10	10947758	10947767
vitin_chambo_p_15	6697	c	(T)15gcaaataaagt(TA)12actttatttgcaaaaa(AAT)5	81	10948912	10948992
vitin_chambo_p_15	6698	p1	(A)12	12	10949486	10949497
vitin_chambo_p_15	6699	c	(T)14gggcagcagattac(GA)7	42	10950098	10950139
vitin_chambo_p_15	6700	c	(T)11(A)13cgatccttgaagtcccggtttttttagataatttcatgtcaagtccaattttcaaatgactactaaaaattcgcattttcgaaactccg(T)10(A)12	135	10950940	10951074
vitin_chambo_p_15	6701	p3	(TAT)7	21	10951539	10951559
vitin_chambo_p_15	6702	p3	(TTA)5	15	10951834	10951848
vitin_chambo_p_15	6703	p3	(ATT)6	18	10951988	10952005
vitin_chambo_p_15	6704	p3	(ATT)5	15	10952154	10952168
vitin_chambo_p_15	6705	p3	(ATT)5	15	10952313	10952327
vitin_chambo_p_15	6706	p3	(ATT)5	15	10952475	10952489
vitin_chambo_p_15	6707	p4	(TGAT)6	24	10953907	10953930
vitin_chambo_p_15	6708	p3	(AAT)13	39	10954774	10954812
vitin_chambo_p_15	6709	c	(ATA)5(GTA)5	30	10955372	10955401
vitin_chambo_p_15	6710	p1	(T)10	10	10956121	10956130
vitin_chambo_p_15	6711	p1	(T)10	10	10956418	10956427
vitin_chambo_p_15	6712	p1	(A)10	10	10958736	10958745
vitin_chambo_p_15	6713	c*	(AATAT)9(ATA)6*	61	10958870	10958930
vitin_chambo_p_15	6714	p1	(A)18	18	10960625	10960642
vitin_chambo_p_15	6715	p1	(A)22	22	10961523	10961544
vitin_chambo_p_15	6716	p1	(A)18	18	10963326	10963343
vitin_chambo_p_15	6717	p1	(A)16	16	10964246	10964261
vitin_chambo_p_15	6718	p1	(T)14	14	10965155	10965168
vitin_chambo_p_15	6719	p3	(TTA)10	30	10966879	10966908
vitin_chambo_p_15	6720	p1	(A)10	10	10970114	10970123
vitin_chambo_p_15	6721	p1	(A)10	10	10976448	10976457
vitin_chambo_p_15	6722	p1	(T)11	11	10981358	10981368
vitin_chambo_p_15	6723	p2	(CT)9	18	10982439	10982456
vitin_chambo_p_15	6724	c	(T)15ctttgtctac(T)13gtggaaatggaatgatcatggaaaggaattatgctggttaagagagtgtatatggacacttttaggagacaaaaaaattacaa(T)10agaatgatttaggccacg(T)12	161	10987597	10987757
vitin_chambo_p_15	6725	p1	(A)10	10	10988036	10988045
vitin_chambo_p_15	6726	c	(A)15caaatcagtctatgttatggaggatgtgtttcttgatttttaaggggtctataagtg(T)10	82	10988206	10988287
vitin_chambo_p_15	6727	p1	(T)11	11	10993979	10993989
vitin_chambo_p_15	6728	c	(T)10a(ATT)9	38	10994303	10994340
vitin_chambo_p_15	6729	p1	(T)11	11	10994516	10994526
vitin_chambo_p_15	6730	p2	(AT)18	36	10995001	10995036
vitin_chambo_p_15	6731	p1	(A)10	10	10996686	10996695
vitin_chambo_p_15	6732	p2	(AG)18	36	10997234	10997269
vitin_chambo_p_15	6733	p1	(T)11	11	10999297	10999307
vitin_chambo_p_15	6734	p1	(T)10	10	10999839	10999848
vitin_chambo_p_15	6735	p3	(AAT)6	18	11000627	11000644
vitin_chambo_p_15	6736	c	(A)16gataggggtatgggaggtaggtggaggagagaggagagagaa(AAT)11agta(ATT)9	122	11001073	11001194
vitin_chambo_p_15	6737	p1	(T)10	10	11007745	11007754
vitin_chambo_p_15	6738	p1	(A)13	13	11007963	11007975
vitin_chambo_p_15	6739	c	(A)10gtttcaatttatttttaattaatgatttaattcaattcatttgtatttaa(T)12	72	11011215	11011286
vitin_chambo_p_15	6740	p2	(AT)27	54	11011472	11011525
vitin_chambo_p_15	6741	p1	(T)10	10	11011639	11011648
vitin_chambo_p_15	6742	c	(AAT)13aac(AAT)6	60	11012354	11012413
vitin_chambo_p_15	6743	p3	(AAT)10	30	11012569	11012598
vitin_chambo_p_15	6744	p3	(AAT)17	51	11012743	11012793
vitin_chambo_p_15	6745	p1	(A)11	11	11012962	11012972
vitin_chambo_p_15	6746	c	(ATA)7aaacaatatataagat(A)13	50	11013102	11013151
vitin_chambo_p_15	6747	p2	(TA)7	14	11013595	11013608
vitin_chambo_p_15	6748	p1	(T)10	10	11014253	11014262
vitin_chambo_p_15	6749	p1	(T)10	10	11017427	11017436
vitin_chambo_p_15	6750	p1	(A)10	10	11017817	11017826
vitin_chambo_p_15	6751	p1	(T)13	13	11019203	11019215
vitin_chambo_p_15	6752	c	(A)13gcaaaaaagaataacaaagggaagaaaaattgaaaatgaattgaaaagt(A)14ttattcg(A)10	93	11019560	11019652
vitin_chambo_p_15	6753	c	(T)10gtttttaaaaataaatgaaaacaatttttacatcttttttt(A)10	61	11022634	11022694
vitin_chambo_p_15	6754	c	(AAT)7(ATA)8	45	11022953	11022997
vitin_chambo_p_15	6755	p3	(ATT)6	18	11023150	11023167
vitin_chambo_p_15	6756	p1	(T)10	10	11023536	11023545
vitin_chambo_p_15	6757	p1	(T)12	12	11023808	11023819
vitin_chambo_p_15	6758	p2	(TA)16	32	11025554	11025585
vitin_chambo_p_15	6759	p4	(TTTA)5	20	11026028	11026047
vitin_chambo_p_15	6760	p5	(ATAAA)5	25	11030664	11030688
vitin_chambo_p_15	6761	p1	(A)10	10	11035414	11035423
vitin_chambo_p_15	6762	p1	(A)17	17	11038914	11038930
vitin_chambo_p_15	6763	p1	(A)12	12	11039142	11039153
vitin_chambo_p_15	6764	p1	(T)10	10	11050289	11050298
vitin_chambo_p_15	6765	p1	(A)11	11	11051572	11051582
vitin_chambo_p_15	6766	p2	(AT)6	12	11052414	11052425
vitin_chambo_p_15	6767	p2	(AT)15	30	11057601	11057630
vitin_chambo_p_15	6768	p2	(TA)22	44	11058236	11058279
vitin_chambo_p_15	6769	p1	(A)10	10	11058720	11058729
vitin_chambo_p_15	6770	p1	(T)20	20	11063390	11063409
vitin_chambo_p_15	6771	p1	(T)10	10	11064055	11064064
vitin_chambo_p_15	6772	p1	(A)11	11	11064703	11064713
vitin_chambo_p_15	6773	p1	(A)13	13	11068226	11068238
vitin_chambo_p_15	6774	p2	(AT)10	20	11091559	11091578
vitin_chambo_p_15	6775	p2	(AT)11	22	11092038	11092059
vitin_chambo_p_15	6776	p1	(T)16	16	11092187	11092202
vitin_chambo_p_15	6777	p2	(AT)16	32	11093449	11093480
vitin_chambo_p_15	6778	c	(T)10(A)10	20	11099489	11099508
vitin_chambo_p_15	6779	p1	(T)11	11	11099726	11099736
vitin_chambo_p_15	6780	p3	(AGA)5	15	11108647	11108661
vitin_chambo_p_15	6781	p1	(A)10	10	11126949	11126958
vitin_chambo_p_15	6782	p1	(A)15	15	11127127	11127141
vitin_chambo_p_15	6783	c	(CT)26(C)15	67	11128028	11128094
vitin_chambo_p_15	6784	p1	(A)10	10	11129999	11130008
vitin_chambo_p_15	6785	p1	(A)11	11	11130285	11130295
vitin_chambo_p_15	6786	p1	(A)11	11	11131954	11131964
vitin_chambo_p_15	6787	p3	(ATA)7	21	11132507	11132527
vitin_chambo_p_15	6788	p1	(T)16	16	11133264	11133279
vitin_chambo_p_15	6789	p1	(T)16	16	11133392	11133407
vitin_chambo_p_15	6790	p1	(C)23	23	11133721	11133743
vitin_chambo_p_15	6791	c	(A)10tctgaccttgattccccattcccaaatatgtaatcgtttcctcatgcaaaacaaaataaaacaaactttaaaaagt(A)18ctaatgaaatttgtgagattgataaataaaataaaagaagactagat(A)10	161	11134321	11134481
vitin_chambo_p_15	6792	c	(AAT)5aaaag(ATAAA)5	45	11134658	11134702
vitin_chambo_p_15	6793	p1	(A)16	16	11136722	11136737
vitin_chambo_p_15	6794	p2	(TA)14	28	11137603	11137630
vitin_chambo_p_15	6795	p1	(A)10	10	11146151	11146160
vitin_chambo_p_15	6796	p1	(T)11	11	11147520	11147530
vitin_chambo_p_15	6797	p1	(T)10	10	11155690	11155699
vitin_chambo_p_15	6798	p1	(A)57	57	11159063	11159119
vitin_chambo_p_15	6799	p1	(T)11	11	11161603	11161613
vitin_chambo_p_15	6800	p1	(T)18	18	11170418	11170435
vitin_chambo_p_15	6801	p2	(TA)6	12	11170885	11170896
vitin_chambo_p_15	6802	c	(T)12cttaaataaaacaaagacaaaataatttttcaataaaataaggaacatttttcaataaaaccatctttatc(T)16	99	11171480	11171578
vitin_chambo_p_15	6803	p2	(TA)25	50	11173268	11173317
vitin_chambo_p_15	6804	p1	(A)13	13	11175634	11175646
vitin_chambo_p_15	6805	p3	(TTC)5	15	11179033	11179047
vitin_chambo_p_15	6806	p2	(AT)31	62	11181293	11181354
vitin_chambo_p_15	6807	p1	(A)11	11	11181626	11181636
vitin_chambo_p_15	6808	p1	(A)10	10	11182272	11182281
vitin_chambo_p_15	6809	p1	(T)10	10	11185355	11185364
vitin_chambo_p_15	6810	p1	(A)10	10	11186027	11186036
vitin_chambo_p_15	6811	p1	(T)17	17	11186903	11186919
vitin_chambo_p_15	6812	p1	(T)12	12	11187428	11187439
vitin_chambo_p_15	6813	p1	(T)10	10	11189878	11189887
vitin_chambo_p_15	6814	p3	(ATG)8	24	11192837	11192860
vitin_chambo_p_15	6815	p1	(A)14	14	11193925	11193938
vitin_chambo_p_15	6816	c	(T)19acattttcatgagttttgatcaactttagtccatcgatattttatgtcaaaatattcgctaatatttccccaatatatcatttatttttctccatc(T)10	125	11196179	11196303
vitin_chambo_p_15	6817	p3	(GAA)7	21	11196911	11196931
vitin_chambo_p_15	6818	c	(A)11gatcg(T)10	26	11197553	11197578
vitin_chambo_p_15	6819	p2	(AT)12	24	11197891	11197914
vitin_chambo_p_15	6820	p2	(AT)7	14	11199292	11199305
vitin_chambo_p_15	6821	p1	(T)15	15	11200485	11200499
vitin_chambo_p_15	6822	p1	(A)10	10	11203307	11203316
vitin_chambo_p_15	6823	c	(A)16ttggccatgtgaccgttggaggcttagctccaacggtcacatgacccacatgggttggagcttttaa(T)13aaataatatactt(TA)24	157	11203566	11203722
vitin_chambo_p_15	6824	c	(T)10(A)10	20	11204209	11204228
vitin_chambo_p_15	6825	c	(T)11cacaaatttatctgtaaaggatgtttcaattctattctacttgc(T)16	71	11204824	11204894
vitin_chambo_p_15	6826	p1	(A)13	13	11220913	11220925
vitin_chambo_p_15	6827	c	(T)11g(T)10	22	11224106	11224127
vitin_chambo_p_15	6828	p1	(T)10	10	11224826	11224835
vitin_chambo_p_15	6829	p1	(A)19	19	11228197	11228215
vitin_chambo_p_15	6830	c	(ATT)5aaataaataaatttgaaaattggaattttgaaaaattattcgagaatgaagtttat(A)10taagtttgaaaattggaattttagaaaattattcgggaatggaatttttatgaaaattagatatttaacattaaatgatgaagaatt(A)10	178	11229056	11229233
vitin_chambo_p_15	6831	p1	(A)11	11	11234453	11234463
vitin_chambo_p_15	6832	p2	(AT)7	14	11234611	11234624
vitin_chambo_p_15	6833	c	(AT)13g(TA)17	61	11235154	11235214
vitin_chambo_p_15	6834	p1	(A)15	15	11235337	11235351
vitin_chambo_p_15	6835	c	(AG)7at(AG)8	32	11237833	11237864
vitin_chambo_p_15	6836	p4	(AATA)5	20	11238027	11238046
vitin_chambo_p_15	6837	c	(TCT)5tttttctttctttatggtttaattttatg(TCT)6	62	11241588	11241649
vitin_chambo_p_15	6838	p3	(TTA)10	30	11244546	11244575
vitin_chambo_p_15	6839	c*	(TTA)6(TTAT)5*tggaaaataattttttttaaatggagagattaagttttgaacgaaaaatcaagatattttttaaacagaggagttgatacttgaatg(T)16	138	11244712	11244849
vitin_chambo_p_15	6840	p1	(A)16	16	11245112	11245127
vitin_chambo_p_15	6841	p2	(AT)13	26	11248719	11248744
vitin_chambo_p_15	6842	p1	(A)15	15	11251537	11251551
vitin_chambo_p_15	6843	p1	(T)15	15	11252887	11252901
vitin_chambo_p_15	6844	p2	(AT)10	20	11256077	11256096
vitin_chambo_p_15	6845	p3	(TTA)6	18	11256699	11256716
vitin_chambo_p_15	6846	p1	(T)11	11	11257549	11257559
vitin_chambo_p_15	6847	p1	(T)11	11	11258896	11258906
vitin_chambo_p_15	6848	p1	(A)11	11	11266279	11266289
vitin_chambo_p_15	6849	p1	(A)12	12	11270544	11270555
vitin_chambo_p_15	6850	p1	(A)16	16	11271135	11271150
vitin_chambo_p_15	6851	p2	(AT)9	18	11277662	11277679
vitin_chambo_p_15	6852	c	(A)10tgctaacatgtatttctctgtcatataggtcaaagcttcgagcctcacggaaaccttttcactatggcttc(T)13	94	11285745	11285838
vitin_chambo_p_15	6853	p1	(A)19	19	11297168	11297186
vitin_chambo_p_15	6854	p1	(T)12	12	11304736	11304747
vitin_chambo_p_15	6855	p1	(T)10	10	11304954	11304963
vitin_chambo_p_15	6856	p1	(C)20	20	11305295	11305314
vitin_chambo_p_15	6857	p1	(T)10	10	11305766	11305775
vitin_chambo_p_15	6858	p1	(A)11	11	11312606	11312616
vitin_chambo_p_15	6859	p1	(T)15	15	11313901	11313915
vitin_chambo_p_15	6860	p1	(T)13	13	11317511	11317523
vitin_chambo_p_15	6861	c	(A)16gaaagaaaaagaaaggagaaatgtatcaaaatggaagtcttaagacctatttggcaattattt(A)13	92	11318323	11318414
vitin_chambo_p_15	6862	p1	(A)18	18	11318917	11318934
vitin_chambo_p_15	6863	p1	(A)11	11	11319072	11319082
vitin_chambo_p_15	6864	p2	(TC)8	16	11319607	11319622
vitin_chambo_p_15	6865	p1	(T)10	10	11331533	11331542
vitin_chambo_p_15	6866	p1	(A)18	18	11335664	11335681
vitin_chambo_p_15	6867	p1	(A)11	11	11336344	11336354
vitin_chambo_p_15	6868	p1	(T)10	10	11336835	11336844
vitin_chambo_p_15	6869	p3	(TTA)7	21	11337050	11337070
vitin_chambo_p_15	6870	p1	(A)12	12	11337324	11337335
vitin_chambo_p_15	6871	p1	(T)12	12	11337706	11337717
vitin_chambo_p_15	6872	p1	(A)12	12	11338728	11338739
vitin_chambo_p_15	6873	p1	(A)14	14	11342333	11342346
vitin_chambo_p_15	6874	p1	(T)10	10	11343787	11343796
vitin_chambo_p_15	6875	p1	(A)11	11	11348314	11348324
vitin_chambo_p_15	6876	p2	(TA)26	52	11353374	11353425
vitin_chambo_p_15	6877	p1	(A)10	10	11354204	11354213
vitin_chambo_p_15	6878	c*	(A)20(AAAAC)5*	41	11357370	11357410
vitin_chambo_p_15	6879	p1	(T)10	10	11357633	11357642
vitin_chambo_p_15	6880	p1	(T)11	11	11359203	11359213
vitin_chambo_p_15	6881	c	(A)13ttcaaaaacaccacattcatatttttcctttttctgttttctaagctgaattttctagaaaataaaaatgaaaaataaac(T)12	105	11359353	11359457
vitin_chambo_p_15	6882	c	(A)10gaagtttgactaat(A)10	34	11359646	11359679
vitin_chambo_p_15	6883	p1	(A)19	19	11359949	11359967
vitin_chambo_p_15	6884	c	(TAA)5ttcaccgatgcaatcggctgaaagaaaggtagctttacaattcaaatctatgtcaacattatctagtaatagtaagcctacaaaaag(A)11	113	11360321	11360433
vitin_chambo_p_15	6885	p2	(TG)6	12	11360899	11360910
vitin_chambo_p_15	6886	c	(TG)9tatccattcaactgtacttcttgctgctattaaatgtagaatgtcaggttactgggaagggtattcaatgagtaaacaagaaggttgtgc(GT)6atatatccattcaactgtacttcttgctgctattaaatgtagaatgccgggttactgggaagggtattcaatgagtaaacaagaaggt(TG)6a(GT)11	243	11362204	11362446
vitin_chambo_p_15	6887	p1	(A)11	11	11364685	11364695
vitin_chambo_p_15	6888	p1	(A)10	10	11365066	11365075
vitin_chambo_p_15	6889	p2	(TG)8	16	11366090	11366105
vitin_chambo_p_15	6890	p1	(A)10	10	11366558	11366567
vitin_chambo_p_15	6891	p1	(A)12	12	11367932	11367943
vitin_chambo_p_15	6892	p2	(AG)23	46	11368252	11368297
vitin_chambo_p_15	6893	p1	(A)12	12	11370155	11370166
vitin_chambo_p_15	6894	p1	(A)19	19	11371373	11371391
vitin_chambo_p_15	6895	p1	(T)11	11	11371653	11371663
vitin_chambo_p_15	6896	c	(T)10ctttttttaattgttaaacgtaatagttaaacactattc(A)13	62	11372875	11372936
vitin_chambo_p_15	6897	p1	(A)15	15	11373144	11373158
vitin_chambo_p_15	6898	p1	(A)10	10	11373912	11373921
vitin_chambo_p_15	6899	c	(T)12ctcatttaataaaaatatccttattatttttttataaaaataattatttctcttaaaacctatatataaatacttgaaataataaatggtatttatgt(A)10	120	11379873	11379992
vitin_chambo_p_15	6900	c	(A)11gtgtttgggaactgaattctgtaaaacagtttttattct(A)10	60	11380115	11380174
vitin_chambo_p_15	6901	p2	(TA)12	24	11380922	11380945
vitin_chambo_p_15	6902	p2	(GA)6	12	11383506	11383517
vitin_chambo_p_15	6903	p1	(T)14	14	11396276	11396289
vitin_chambo_p_15	6904	p1	(T)11	11	11400152	11400162
vitin_chambo_p_15	6905	p1	(T)10	10	11401394	11401403
vitin_chambo_p_15	6906	p1	(T)10	10	11404678	11404687
vitin_chambo_p_15	6907	p2	(TA)35	70	11411792	11411861
vitin_chambo_p_15	6908	c	(A)10tgtaatacaagtgttcttgtaccaaagtttaccatgaaatttagagaaatgatgac(A)11	77	11414714	11414790
vitin_chambo_p_15	6909	c	(AG)6at(AG)8gagtaagaattaacaccaacaaatcttccaatcactatact(A)12	83	11415042	11415124
vitin_chambo_p_15	6910	p1	(A)12	12	11416633	11416644
vitin_chambo_p_15	6911	p1	(T)10	10	11417334	11417343
vitin_chambo_p_15	6912	p1	(A)11	11	11417768	11417778
vitin_chambo_p_15	6913	p1	(T)16	16	11417984	11417999
vitin_chambo_p_15	6914	p1	(T)11	11	11418372	11418382
vitin_chambo_p_15	6915	c	(T)16(A)11	27	11418515	11418541
vitin_chambo_p_15	6916	p1	(C)11	11	11419160	11419170
vitin_chambo_p_15	6917	p3	(TTA)12	36	11419477	11419512
vitin_chambo_p_15	6918	p3	(AAT)8	24	11425944	11425967
vitin_chambo_p_15	6919	c	(T)11ctttttttttattc(T)39	64	11434306	11434369
vitin_chambo_p_15	6920	c	(A)14tgaaaaaatgaaaaaaattg(A)10tg(A)11ttg(A)12	72	11437856	11437927
vitin_chambo_p_15	6921	p1	(T)14	14	11441830	11441843
vitin_chambo_p_15	6922	p2	(AT)6	12	11442956	11442967
vitin_chambo_p_15	6923	p1	(A)10	10	11443365	11443374
vitin_chambo_p_15	6924	p3	(AAT)5	15	11443561	11443575
vitin_chambo_p_15	6925	p3	(AAT)9	27	11443748	11443774
vitin_chambo_p_15	6926	c	(ATA)5gtaataattgagtccatagttttaattaatcttataaaaggaagtttcaatttacttaaataaaaaaggctttaattccatgcaaagaaaatattcttt(A)10gtttattcacaagaaaataaatgttatcacttttataaaggaaatattttatgagtattaataataac(AAT)6	210	11443918	11444127
vitin_chambo_p_15	6927	p1	(T)11	11	11444435	11444445
vitin_chambo_p_15	6928	p3	(TAA)10	30	11446215	11446244
vitin_chambo_p_15	6929	c	(TTA)6ttcttc(TTA)18ttgttattc(TTA)9ttcttattattatttttattgttattc(TTA)8tcattgttattg(TTA)13ttg(TTA)16ttg(TTA)11	303	11450360	11450662
vitin_chambo_p_15	6930	p1	(A)10	10	11455867	11455876
vitin_chambo_p_15	6931	p2	(AT)15	30	11456236	11456265
vitin_chambo_p_15	6932	p2	(AT)51	102	11458335	11458436
vitin_chambo_p_15	6933	p2	(CA)7	14	11467916	11467929
vitin_chambo_p_15	6934	p3	(TCA)5	15	11471023	11471037
vitin_chambo_p_15	6935	p1	(A)10	10	11474508	11474517
vitin_chambo_p_15	6936	p3	(AAC)11	33	11474924	11474956
vitin_chambo_p_15	6937	c	(T)14cattcattc(T)10cta(T)10	46	11481541	11481586
vitin_chambo_p_15	6938	p1	(T)10	10	11486159	11486168
vitin_chambo_p_15	6939	p2	(AT)11	22	11487813	11487834
vitin_chambo_p_15	6940	p1	(A)11	11	11489217	11489227
vitin_chambo_p_15	6941	p1	(A)12	12	11489776	11489787
vitin_chambo_p_15	6942	p1	(T)11	11	11492040	11492050
vitin_chambo_p_15	6943	c	(A)10ttaaatatcaattatatacatatgtctgttattgattgaaaaatggcaat(TA)10gaaaagttattttttagtatcatagttaatatgaagaaataatatttaaatacaaaaacacaaaattatgagtctttcactcacatttttaga(T)10ac(T)15	200	11493046	11493245
vitin_chambo_p_15	6944	p2	(AT)10	20	11493698	11493717
vitin_chambo_p_15	6945	p2	(TA)11	22	11502605	11502626
vitin_chambo_p_15	6946	p1	(T)16	16	11502765	11502780
vitin_chambo_p_15	6947	p1	(A)10	10	11503270	11503279
vitin_chambo_p_15	6948	p1	(T)10	10	11513480	11513489
vitin_chambo_p_15	6949	p3	(GGT)6	18	11520761	11520778
vitin_chambo_p_15	6950	p1	(A)15	15	11521236	11521250
vitin_chambo_p_15	6951	p1	(A)10	10	11526839	11526848
vitin_chambo_p_15	6952	p1	(T)14	14	11550405	11550418
vitin_chambo_p_15	6953	p3	(AAT)5	15	11560818	11560832
vitin_chambo_p_15	6954	p1	(A)10	10	11562577	11562586
vitin_chambo_p_15	6955	p1	(A)11	11	11563767	11563777
vitin_chambo_p_15	6956	p2	(AT)10	20	11567635	11567654
vitin_chambo_p_15	6957	p1	(T)13	13	11568465	11568477
vitin_chambo_p_15	6958	p1	(A)11	11	11568695	11568705
vitin_chambo_p_15	6959	p1	(A)11	11	11568912	11568922
vitin_chambo_p_15	6960	p1	(A)24	24	11569416	11569439
vitin_chambo_p_15	6961	p3	(AAT)7	21	11569774	11569794
vitin_chambo_p_15	6962	p1	(T)10	10	11569905	11569914
vitin_chambo_p_15	6963	p3	(AAT)19	57	11571046	11571102
vitin_chambo_p_15	6964	p2	(TA)11	22	11572497	11572518
vitin_chambo_p_15	6965	p3	(ATT)5	15	11573740	11573754
vitin_chambo_p_15	6966	p1	(A)10	10	11577018	11577027
vitin_chambo_p_15	6967	p1	(A)11	11	11578545	11578555
vitin_chambo_p_15	6968	c	(TATT)5tacacatttgcttatc(T)13	49	11579576	11579624
vitin_chambo_p_15	6969	p1	(A)12	12	11579986	11579997
vitin_chambo_p_15	6970	p1	(T)12	12	11580166	11580177
vitin_chambo_p_15	6971	c*	(A)11(AT)9*	28	11585000	11585027
vitin_chambo_p_15	6972	p1	(T)16	16	11588435	11588450
vitin_chambo_p_15	6973	p1	(A)14	14	11594890	11594903
vitin_chambo_p_15	6974	p2	(TA)7	14	11596234	11596247
vitin_chambo_p_15	6975	p2	(CT)7	14	11610586	11610599
vitin_chambo_p_15	6976	p2	(TG)6	12	11610870	11610881
vitin_chambo_p_15	6977	p1	(T)10	10	11611457	11611466
vitin_chambo_p_15	6978	p1	(A)11	11	11614313	11614323
vitin_chambo_p_15	6979	p1	(A)10	10	11618295	11618304
vitin_chambo_p_15	6980	c	(A)16gattgaataccatca(T)10	41	11619534	11619574
vitin_chambo_p_15	6981	p1	(A)11	11	11619982	11619992
vitin_chambo_p_15	6982	p1	(A)11	11	11620171	11620181
vitin_chambo_p_15	6983	p1	(T)10	10	11621069	11621078
vitin_chambo_p_15	6984	c	(T)16aaatcaaaaaaaaat(TA)6	43	11622776	11622818
vitin_chambo_p_15	6985	p1	(A)15	15	11622973	11622987
vitin_chambo_p_15	6986	p3	(AAT)5	15	11624996	11625010
vitin_chambo_p_15	6987	p1	(A)25	25	11625119	11625143
vitin_chambo_p_15	6988	p1	(A)20	20	11629128	11629147
vitin_chambo_p_15	6989	p1	(A)12	12	11630412	11630423
vitin_chambo_p_15	6990	p1	(A)11	11	11631851	11631861
vitin_chambo_p_15	6991	p1	(A)10	10	11634079	11634088
vitin_chambo_p_15	6992	c	(A)10tccaaaaaggaaaaactaatatagtaagtaaaaatttttattcatcaattcctatcatattcaatgtcaaaattcaaatcattt(A)10	104	11636552	11636655
vitin_chambo_p_15	6993	p2	(TC)8	16	11637086	11637101
vitin_chambo_p_15	6994	p2	(TC)8	16	11641988	11642003
vitin_chambo_p_15	6995	p1	(A)11	11	11643473	11643483
vitin_chambo_p_15	6996	p1	(A)14	14	11644409	11644422
vitin_chambo_p_15	6997	c	(A)13gataaagttatgggcaaacaactaaaatatcaaaaaaattaat(A)10	66	11648104	11648169
vitin_chambo_p_15	6998	p1	(T)11	11	11648750	11648760
vitin_chambo_p_15	6999	p1	(A)11	11	11652141	11652151
vitin_chambo_p_15	7000	p2	(AT)8	16	11653456	11653471
vitin_chambo_p_15	7001	p1	(C)28	28	11657208	11657235
vitin_chambo_p_15	7002	c	(AGA)7g(C)13	35	11657874	11657908
vitin_chambo_p_15	7003	c	(G)11tttggttgggtttatggaaggagaagaatc(A)10	51	11660628	11660678
vitin_chambo_p_15	7004	c	(CTT)8cctcttcctccagcaatcgggttgcagagacgccccccagccctagcttc(T)10atttctgggcccaaaatgacgtcgttttggagcctgttcatttaagtgaacagggaccaaaacgatgtcgttttggaccctgttctttt(A)12	185	11661224	11661408
vitin_chambo_p_15	7005	p3	(ATG)5	15	11663890	11663904
vitin_chambo_p_15	7006	p2	(AT)8	16	11666536	11666551
vitin_chambo_p_15	7007	p2	(AG)8	16	11666956	11666971
vitin_chambo_p_15	7008	p2	(AG)7	14	11668908	11668921
vitin_chambo_p_15	7009	p1	(A)19	19	11669457	11669475
vitin_chambo_p_15	7010	p1	(T)11	11	11670459	11670469
vitin_chambo_p_15	7011	p1	(A)11	11	11670939	11670949
vitin_chambo_p_15	7012	c	(A)10tatgctactagtagaatgttaagtgtcatgcatata(T)10	56	11671073	11671128
vitin_chambo_p_15	7013	p1	(T)10	10	11671272	11671281
vitin_chambo_p_15	7014	p1	(T)11	11	11671810	11671820
vitin_chambo_p_15	7015	p1	(T)16	16	11672192	11672207
vitin_chambo_p_15	7016	p1	(A)10	10	11674061	11674070
vitin_chambo_p_15	7017	p3	(GAT)5	15	11675589	11675603
vitin_chambo_p_15	7018	p1	(A)11	11	11678979	11678989
vitin_chambo_p_15	7019	p4	(ATAA)5	20	11679231	11679250
vitin_chambo_p_15	7020	c	(T)11ccctttcttcatgtcgttttaaaagttaaagtggtaaagaaaaaccactattaaccactattcatgactttttga(T)10	96	11684612	11684707
vitin_chambo_p_15	7021	p1	(T)12	12	11685979	11685990
vitin_chambo_p_15	7022	p1	(T)18	18	11691254	11691271
vitin_chambo_p_15	7023	p3	(TAT)6	18	11693185	11693202
vitin_chambo_p_15	7024	p1	(T)13	13	11695328	11695340
vitin_chambo_p_15	7025	p1	(T)12	12	11696237	11696248
vitin_chambo_p_15	7026	p3	(ATC)6	18	11697296	11697313
vitin_chambo_p_15	7027	p1	(A)10	10	11699079	11699088
vitin_chambo_p_15	7028	p1	(T)11	11	11699391	11699401
vitin_chambo_p_15	7029	p1	(T)19	19	11700026	11700044
vitin_chambo_p_15	7030	p1	(T)12	12	11705528	11705539
vitin_chambo_p_15	7031	c	(T)12ctctctttatctttatc(T)12ccacagcccattctgtcaatgtttaacctcctaaaggttcattcctttaggattttctacttccccccctcggaaaaccccaaccttcc(T)15	145	11707723	11707867
vitin_chambo_p_15	7032	p1	(A)10	10	11714479	11714488
vitin_chambo_p_15	7033	p1	(A)12	12	11714886	11714897
vitin_chambo_p_15	7034	c	(T)10cttcaacaacccacttccttccttcctcttgaagg(T)10ccacagccccctttgccgatttttaacctcatgaaggttccttcattcaggcttttccactttccctcctcagaaaaccccaatcttcctc(T)17	163	11716527	11716689
vitin_chambo_p_15	7035	p3	(ATA)5	15	11717020	11717034
vitin_chambo_p_15	7036	p1	(T)10	10	11717864	11717873
vitin_chambo_p_15	7037	p1	(A)10	10	11718452	11718461
vitin_chambo_p_15	7038	p1	(T)10	10	11719944	11719953
vitin_chambo_p_15	7039	p4	(AAAG)5	20	11721368	11721387
vitin_chambo_p_15	7040	p1	(A)11	11	11722674	11722684
vitin_chambo_p_15	7041	p1	(A)10	10	11722807	11722816
vitin_chambo_p_15	7042	p1	(T)11	11	11724438	11724448
vitin_chambo_p_15	7043	p1	(T)12	12	11727091	11727102
vitin_chambo_p_15	7044	p1	(A)10	10	11728021	11728030
vitin_chambo_p_15	7045	c	(ACAT)5atatgtacatattgataactactttatttattcattttctaaatctaatagtagattt(A)17	95	11728430	11728524
vitin_chambo_p_15	7046	p1	(T)13	13	11728692	11728704
vitin_chambo_p_15	7047	p3	(GTA)5	15	11729553	11729567
vitin_chambo_p_15	7048	p1	(T)10	10	11731953	11731962
vitin_chambo_p_15	7049	p1	(A)10	10	11736569	11736578
vitin_chambo_p_15	7050	p1	(A)12	12	11736894	11736905
vitin_chambo_p_15	7051	p1	(A)17	17	11737831	11737847
vitin_chambo_p_15	7052	p1	(A)11	11	11738553	11738563
vitin_chambo_p_15	7053	p1	(A)24	24	11738831	11738854
vitin_chambo_p_15	7054	p1	(T)10	10	11739159	11739168
vitin_chambo_p_15	7055	p2	(AT)7	14	11739321	11739334
vitin_chambo_p_15	7056	p1	(T)15	15	11739482	11739496
vitin_chambo_p_15	7057	p1	(A)10	10	11739835	11739844
vitin_chambo_p_15	7058	p1	(T)15	15	11740257	11740271
vitin_chambo_p_15	7059	p1	(T)10	10	11744169	11744178
vitin_chambo_p_15	7060	p1	(A)18	18	11745523	11745540
vitin_chambo_p_15	7061	p1	(A)16	16	11746134	11746149
vitin_chambo_p_15	7062	p1	(T)12	12	11749446	11749457
vitin_chambo_p_15	7063	p1	(A)10	10	11750579	11750588
vitin_chambo_p_15	7064	p1	(G)12	12	11752435	11752446
vitin_chambo_p_15	7065	p1	(T)11	11	11754123	11754133
vitin_chambo_p_15	7066	p4	(AAAT)5	20	11760548	11760567
vitin_chambo_p_15	7067	p1	(T)10	10	11761237	11761246
vitin_chambo_p_15	7068	p3	(TTC)5	15	11768073	11768087
vitin_chambo_p_15	7069	p3	(GTG)5	15	11771459	11771473
vitin_chambo_p_15	7070	p1	(A)15	15	11772245	11772259
vitin_chambo_p_15	7071	p1	(T)12	12	11775810	11775821
vitin_chambo_p_15	7072	p4	(TTTA)7	28	11783947	11783974
vitin_chambo_p_15	7073	p1	(A)10	10	11785391	11785400
vitin_chambo_p_15	7074	p1	(T)10	10	11785673	11785682
vitin_chambo_p_15	7075	p4	(ATTT)5	20	11786633	11786652
vitin_chambo_p_15	7076	p1	(A)15	15	11787288	11787302
vitin_chambo_p_15	7077	p1	(A)11	11	11788611	11788621
vitin_chambo_p_15	7078	c	(T)18aaaaagtattttgttccctcaaaatttctttatacatacatac(AT)15	91	11796021	11796111
vitin_chambo_p_15	7079	p1	(A)12	12	11796596	11796607
vitin_chambo_p_15	7080	c	(T)13cttttcagtgcaattgtgggggaaataaacaagattgtgattttctcttccgaataaaaaaag(A)13	89	11799729	11799817
vitin_chambo_p_15	7081	p1	(T)13	13	11802855	11802867
vitin_chambo_p_15	7082	p2	(TC)8	16	11804085	11804100
vitin_chambo_p_15	7083	p1	(A)12	12	11809712	11809723
vitin_chambo_p_15	7084	p2	(AC)7	14	11812742	11812755
vitin_chambo_p_15	7085	c	(AC)8tt(AG)9	36	11813983	11814018
vitin_chambo_p_15	7086	p3	(ATC)5	15	11821520	11821534
vitin_chambo_p_15	7087	p3	(TTC)5	15	11824544	11824558
vitin_chambo_p_15	7088	c	(A)10ct(A)10ctagggctgttgccccgtctctgcaacccgactggaggaggag(GAA)6	83	11824747	11824829
vitin_chambo_p_15	7089	p2	(AG)7	14	11830314	11830327
vitin_chambo_p_15	7090	p1	(T)10	10	11832166	11832175
vitin_chambo_p_15	7091	p1	(G)14	14	11836149	11836162
vitin_chambo_p_15	7092	p1	(A)11	11	11844971	11844981
vitin_chambo_p_15	7093	p1	(A)10	10	11846761	11846770
vitin_chambo_p_15	7094	p1	(A)17	17	11849545	11849561
vitin_chambo_p_15	7095	p1	(A)11	11	11850677	11850687
vitin_chambo_p_15	7096	c	(T)14cc(T)11	27	11856758	11856784
vitin_chambo_p_15	7097	p1	(A)10	10	11862619	11862628
vitin_chambo_p_15	7098	p2	(GA)6	12	11863586	11863597
vitin_chambo_p_15	7099	p1	(A)12	12	11864006	11864017
vitin_chambo_p_15	7100	p2	(TC)12	24	11864504	11864527
vitin_chambo_p_15	7101	p1	(A)18	18	11865301	11865318
vitin_chambo_p_15	7102	p1	(A)12	12	11865988	11865999
vitin_chambo_p_15	7103	p4	(AAAT)5	20	11870787	11870806
vitin_chambo_p_15	7104	p1	(T)13	13	11876989	11877001
vitin_chambo_p_15	7105	p2	(TA)10	20	11881697	11881716
vitin_chambo_p_15	7106	p1	(A)10	10	11883184	11883193
vitin_chambo_p_15	7107	p1	(A)17	17	11883805	11883821
vitin_chambo_p_15	7108	c	(A)15ttacccttcttatctttttccattttttgtcttttcctcgacttactcatcatcatc(ATT)5	87	11884099	11884185
vitin_chambo_p_15	7109	p1	(T)15	15	11885056	11885070
vitin_chambo_p_15	7110	p1	(T)13	13	11889662	11889674
vitin_chambo_p_15	7111	p4	(AAAT)5	20	11891495	11891514
vitin_chambo_p_15	7112	p1	(A)10	10	11894677	11894686
vitin_chambo_p_15	7113	p1	(A)21	21	11895735	11895755
vitin_chambo_p_15	7114	p1	(T)13	13	11902844	11902856
vitin_chambo_p_15	7115	p3	(AAT)22	66	11903338	11903403
vitin_chambo_p_15	7116	p1	(T)11	11	11904357	11904367
vitin_chambo_p_15	7117	p4	(AAAT)6	24	11905753	11905776
vitin_chambo_p_15	7118	p1	(T)13	13	11910785	11910797
vitin_chambo_p_15	7119	c	(T)10ctgaacaa(ATT)6aaaacaacaaatcattttgtttgtttgttttcccgaaaaaccttgaacaataaac(T)10	101	11911190	11911290
vitin_chambo_p_15	7120	c	(T)10aattttttatcttcttcaaccac(T)14	47	11911430	11911476
vitin_chambo_p_15	7121	p1	(T)11	11	11912148	11912158
vitin_chambo_p_15	7122	p3	(TTA)5	15	11912489	11912503
vitin_chambo_p_15	7123	p1	(A)10	10	11915104	11915113
vitin_chambo_p_15	7124	p1	(A)13	13	11915335	11915347
vitin_chambo_p_15	7125	p1	(T)11	11	11915682	11915692
vitin_chambo_p_15	7126	p2	(AG)7	14	11918051	11918064
vitin_chambo_p_15	7127	p2	(TC)6	12	11918857	11918868
vitin_chambo_p_15	7128	p1	(T)11	11	11919251	11919261
vitin_chambo_p_15	7129	p4	(AAAT)5	20	11919918	11919937
vitin_chambo_p_15	7130	p1	(A)11	11	11920565	11920575
vitin_chambo_p_15	7131	p4	(AATT)5	20	11924290	11924309
vitin_chambo_p_15	7132	c	(T)20aatgtgttagctttatgaattttttttcactatttcatctttg(T)10ctttttctcccctcatccataatacctccacatttttgcc(T)11	124	11925310	11925433
vitin_chambo_p_15	7133	p1	(A)12	12	11929661	11929672
vitin_chambo_p_15	7134	c	(A)10ctaaatccaaggaaataaagtcaaagagaattactaattcaaaaaatcatcaaaataggataattaaaatcataactaagt(A)14	105	11931976	11932080
vitin_chambo_p_15	7135	c	(A)10tgattaataataatggaaaag(A)10ctaaaatcctctttctatcttctctcaaacaaaaattcaagaaccct(A)14	102	11937786	11937887
vitin_chambo_p_15	7136	p2	(AT)39	78	11940326	11940403
vitin_chambo_p_15	7137	p1	(T)10	10	11940536	11940545
vitin_chambo_p_15	7138	p1	(A)12	12	11949820	11949831
vitin_chambo_p_15	7139	p1	(A)14	14	11949950	11949963
vitin_chambo_p_15	7140	p1	(T)10	10	11950363	11950372
vitin_chambo_p_15	7141	c	(TC)7ctc(T)12	29	11950686	11950714
vitin_chambo_p_15	7142	p3	(AGA)11	33	11953419	11953451
vitin_chambo_p_15	7143	p1	(T)10	10	11956075	11956084
vitin_chambo_p_15	7144	p2	(AG)6	12	11957974	11957985
vitin_chambo_p_15	7145	p2	(GA)6	12	11959023	11959034
vitin_chambo_p_15	7146	p2	(AT)7	14	11959632	11959645
vitin_chambo_p_15	7147	p1	(T)17	17	11960770	11960786
vitin_chambo_p_15	7148	p3	(ATA)7	21	11961050	11961070
vitin_chambo_p_15	7149	p1	(T)10	10	11961731	11961740
vitin_chambo_p_15	7150	p3	(ATA)6	18	11962814	11962831
vitin_chambo_p_15	7151	p3	(AAT)5	15	11963088	11963102
vitin_chambo_p_15	7152	c	(A)11gttttaaaaaatgag(A)11	37	11964573	11964609
vitin_chambo_p_15	7153	p2	(AG)7	14	11964789	11964802
vitin_chambo_p_15	7154	p1	(T)14	14	11969988	11970001
vitin_chambo_p_15	7155	p3	(TAA)13	39	11983770	11983808
vitin_chambo_p_15	7156	p4	(TAAA)5	20	11984297	11984316
vitin_chambo_p_15	7157	p1	(T)10	10	11984622	11984631
vitin_chambo_p_15	7158	p1	(A)14	14	11985351	11985364
vitin_chambo_p_15	7159	p1	(A)10	10	11986812	11986821
vitin_chambo_p_15	7160	p1	(T)12	12	11989478	11989489
vitin_chambo_p_15	7161	c	(TG)8aattgaatggacaatttactataatttaatttcaatataaaattaatttaaaattgttaaaattaagctatatatattagtaattgaaattgaaatta(AT)15	144	11992580	11992723
vitin_chambo_p_15	7162	p1	(A)20	20	11993449	11993468
vitin_chambo_p_15	7163	p1	(T)21	21	11993620	11993640
vitin_chambo_p_15	7164	p2	(AT)24	48	11994445	11994492
vitin_chambo_p_15	7165	p1	(C)13	13	11995643	11995655
vitin_chambo_p_15	7166	p1	(A)10	10	12004573	12004582
vitin_chambo_p_15	7167	p2	(AT)8	16	12007050	12007065
vitin_chambo_p_15	7168	c	(T)10c(T)14	25	12009169	12009193
vitin_chambo_p_15	7169	p2	(TC)7	14	12012575	12012588
vitin_chambo_p_15	7170	p2	(TC)7	14	12013430	12013443
vitin_chambo_p_15	7171	p1	(T)10	10	12021917	12021926
vitin_chambo_p_15	7172	p1	(T)12	12	12025284	12025295
vitin_chambo_p_15	7173	p1	(C)14	14	12035838	12035851
vitin_chambo_p_15	7174	c	(GA)10aacttactaccagttaaaacaaaaaaattccaccatcacagtatttacaaacatgcattctatttccacttaacagaaa(AAAT)5	119	12036186	12036304
vitin_chambo_p_15	7175	p1	(A)10	10	12042249	12042258
vitin_chambo_p_15	7176	p2	(GA)9	18	12042628	12042645
vitin_chambo_p_15	7177	p6	(TGGGCC)5	30	12045144	12045173
vitin_chambo_p_15	7178	p1	(T)10	10	12046486	12046495
vitin_chambo_p_15	7179	p1	(A)10	10	12047157	12047166
vitin_chambo_p_15	7180	p2	(AT)6	12	12049628	12049639
vitin_chambo_p_15	7181	p2	(TA)13	26	12049843	12049868
vitin_chambo_p_15	7182	p1	(A)11	11	12056755	12056765
vitin_chambo_p_15	7183	p1	(T)15	15	12057257	12057271
vitin_chambo_p_15	7184	p1	(T)10	10	12057751	12057760
vitin_chambo_p_15	7185	p1	(A)11	11	12058135	12058145
vitin_chambo_p_15	7186	p1	(A)10	10	12058880	12058889
vitin_chambo_p_15	7187	p1	(T)11	11	12059018	12059028
vitin_chambo_p_15	7188	c	(A)13ctataatttaagaactattaattatattgtatgtaccttcatgaaaattagatggagaaaataa(T)10	87	12059313	12059399
vitin_chambo_p_15	7189	p1	(T)10	10	12059585	12059594
vitin_chambo_p_15	7190	p1	(A)11	11	12059704	12059714
vitin_chambo_p_15	7191	p1	(A)10	10	12062288	12062297
vitin_chambo_p_15	7192	p1	(T)11	11	12066542	12066552
vitin_chambo_p_15	7193	p2	(AT)14	28	12071713	12071740
vitin_chambo_p_15	7194	p3	(TTA)6	18	12072256	12072273
vitin_chambo_p_15	7195	p2	(TA)10	20	12072891	12072910
vitin_chambo_p_15	7196	p1	(T)14	14	12076656	12076669
vitin_chambo_p_15	7197	p2	(CT)8	16	12078221	12078236
vitin_chambo_p_15	7198	p1	(A)18	18	12078483	12078500
vitin_chambo_p_15	7199	p1	(T)13	13	12083484	12083496
vitin_chambo_p_15	7200	p1	(A)10	10	12086088	12086097
vitin_chambo_p_15	7201	c	(AT)8tttaaattataataatg(ATA)10	63	12097479	12097541
vitin_chambo_p_15	7202	p1	(T)16	16	12099502	12099517
vitin_chambo_p_15	7203	p2	(AG)7	14	12099886	12099899
vitin_chambo_p_15	7204	p1	(A)11	11	12103993	12104003
vitin_chambo_p_15	7205	p1	(T)11	11	12107328	12107338
vitin_chambo_p_15	7206	p1	(A)11	11	12109551	12109561
vitin_chambo_p_15	7207	p1	(T)12	12	12111764	12111775
vitin_chambo_p_15	7208	p2	(GA)14	28	12113431	12113458
vitin_chambo_p_15	7209	p1	(T)14	14	12115326	12115339
vitin_chambo_p_15	7210	p1	(A)11	11	12124882	12124892
vitin_chambo_p_15	7211	p2	(AT)9	18	12125300	12125317
vitin_chambo_p_15	7212	c	(AAT)6(TTA)6	36	12126374	12126409
vitin_chambo_p_15	7213	p1	(A)15	15	12128821	12128835
vitin_chambo_p_15	7214	p2	(AC)14	28	12129333	12129360
vitin_chambo_p_15	7215	p1	(T)12	12	12129725	12129736
vitin_chambo_p_15	7216	p4	(TTTA)5	20	12132509	12132528
vitin_chambo_p_15	7217	p1	(T)19	19	12137313	12137331
vitin_chambo_p_15	7218	p1	(A)19	19	12137503	12137521
vitin_chambo_p_15	7219	p4	(AAAT)5	20	12142021	12142040
vitin_chambo_p_15	7220	p3	(ATA)16	48	12142499	12142546
vitin_chambo_p_15	7221	p1	(A)11	11	12143263	12143273
vitin_chambo_p_15	7222	p1	(T)10	10	12145111	12145120
vitin_chambo_p_15	7223	p1	(T)10	10	12145396	12145405
vitin_chambo_p_15	7224	p1	(A)19	19	12145980	12145998
vitin_chambo_p_15	7225	p1	(A)10	10	12151119	12151128
vitin_chambo_p_15	7226	p1	(T)10	10	12155521	12155530
vitin_chambo_p_15	7227	p1	(T)14	14	12159966	12159979
vitin_chambo_p_15	7228	p1	(T)13	13	12175895	12175907
vitin_chambo_p_15	7229	p1	(T)11	11	12177254	12177264
vitin_chambo_p_15	7230	p1	(T)10	10	12177693	12177702
vitin_chambo_p_15	7231	c	(AT)6acatgtatagaaaa(AG)22	70	12177837	12177906
vitin_chambo_p_15	7232	p2	(TA)6	12	12178554	12178565
vitin_chambo_p_15	7233	c	(A)13cacagcacaggcattttgattactatgtcatatttctcactttctttactgccaacaatccaaaagaaattaaaaaaaaattaaaaagg(A)10	112	12178931	12179042
vitin_chambo_p_15	7234	p3	(TTA)9	27	12179708	12179734
vitin_chambo_p_15	7235	p1	(A)11	11	12180035	12180045
vitin_chambo_p_15	7236	p3	(AAT)9	27	12180965	12180991
vitin_chambo_p_15	7237	p3	(AAT)6	18	12186196	12186213
vitin_chambo_p_15	7238	p1	(T)14	14	12197099	12197112
vitin_chambo_p_15	7239	p2	(TA)19	38	12197499	12197536
vitin_chambo_p_15	7240	p1	(A)11	11	12198123	12198133
vitin_chambo_p_15	7241	p1	(T)12	12	12198509	12198520
vitin_chambo_p_15	7242	p1	(T)10	10	12202252	12202261
vitin_chambo_p_15	7243	p1	(T)14	14	12205429	12205442
vitin_chambo_p_15	7244	p2	(AT)6	12	12209274	12209285
vitin_chambo_p_15	7245	p2	(AC)24	48	12213025	12213072
vitin_chambo_p_15	7246	p1	(A)11	11	12214857	12214867
vitin_chambo_p_15	7247	p1	(T)10	10	12216170	12216179
vitin_chambo_p_15	7248	p1	(T)12	12	12217517	12217528
vitin_chambo_p_15	7249	p3	(AAT)5	15	12219343	12219357
vitin_chambo_p_15	7250	c	(AT)6tcttctttgttcatcttctcttctagaacatgagatggtaatgatttctctctctttttacaatgggtacctctctcc(A)11	101	12220160	12220260
vitin_chambo_p_15	7251	p1	(T)12	12	12228082	12228093
vitin_chambo_p_15	7252	p1	(A)25	25	12228753	12228777
vitin_chambo_p_15	7253	p2	(AT)17	34	12229856	12229889
vitin_chambo_p_15	7254	c	(T)10cttctccagatttgtatagctagaactagggttgttcagcccgtggagaagatgatgacgtcatcatgacatcataattaaaaaaaacaa(T)13	113	12230547	12230659
vitin_chambo_p_15	7255	p1	(T)13	13	12231128	12231140
vitin_chambo_p_15	7256	p2	(TA)8	16	12236183	12236198
vitin_chambo_p_15	7257	p1	(T)11	11	12236817	12236827
vitin_chambo_p_15	7258	p1	(T)13	13	12237130	12237142
vitin_chambo_p_15	7259	p1	(T)10	10	12238557	12238566
vitin_chambo_p_15	7260	p2	(AT)13	26	12239083	12239108
vitin_chambo_p_15	7261	p1	(A)12	12	12239503	12239514
vitin_chambo_p_15	7262	p1	(A)10	10	12243428	12243437
vitin_chambo_p_15	7263	c	(A)14tcgggaaaag(A)10	34	12244196	12244229
vitin_chambo_p_15	7264	p1	(T)16	16	12245618	12245633
vitin_chambo_p_15	7265	p1	(T)10	10	12246337	12246346
vitin_chambo_p_15	7266	p2	(AG)6	12	12248138	12248149
vitin_chambo_p_15	7267	p2	(AG)6	12	12249248	12249259
vitin_chambo_p_15	7268	c	(TTA)6ttctatttatttacttatttatttattttttaaaaattccaattttcacatttgt(TTA)10	103	12260418	12260520
vitin_chambo_p_15	7269	p1	(A)14	14	12261621	12261634
vitin_chambo_p_15	7270	p1	(A)10	10	12273840	12273849
vitin_chambo_p_15	7271	c	(T)12aattccatcattaaataattcttcaaaattccaatttccgaatttaatttccaatttccaaaattccaattttcacatttgt(TTA)9ta(T)11aaatttcatctttaaataattctttaaaattccaattttctaatttaattttcaatttccaaaattccaattttcacatttgtttg(TTA)7	241	12281555	12281795
vitin_chambo_p_15	7272	p3	(TTA)7	21	12282044	12282064
vitin_chambo_p_15	7273	p3	(TTA)9	27	12282374	12282400
vitin_chambo_p_15	7274	p3	(TTA)10	30	12282642	12282671
vitin_chambo_p_15	7275	p3	(TTA)24	72	12282892	12282963
vitin_chambo_p_15	7276	p3	(TTA)18	54	12283188	12283241
vitin_chambo_p_15	7277	p3	(TTA)8	24	12289186	12289209
vitin_chambo_p_15	7278	p3	(TTA)14	42	12289434	12289475
vitin_chambo_p_15	7279	p2	(AT)7	14	12290527	12290540
vitin_chambo_p_15	7280	p2	(TA)7	14	12299641	12299654
vitin_chambo_p_15	7281	c	(AT)13(GT)19gcg(TA)12	91	12300328	12300418
vitin_chambo_p_15	7282	p1	(A)11	11	12302375	12302385
vitin_chambo_p_15	7283	p1	(T)11	11	12302492	12302502
vitin_chambo_p_15	7284	p1	(A)10	10	12303579	12303588
vitin_chambo_p_15	7285	p1	(T)11	11	12304282	12304292
vitin_chambo_p_15	7286	p1	(A)17	17	12304491	12304507
vitin_chambo_p_15	7287	p2	(AT)8	16	12304717	12304732
vitin_chambo_p_15	7288	c	(A)10tattggatggagggaaaatcgagaaaatggagtgtttttctgaagaaaaaaaaactttcaaacttgttttttacttattttaa(AT)29taaatcaaccaaacatatttttttttggtttttgagaacaaaagttgttttctagaatttagtttccaaacacaa(T)10ctaaaaacaccaaaaactgttcttaaaaatcattcctaaaaattgttttttaggaaagttt(A)10	307	12304988	12305294
vitin_chambo_p_15	7289	p1	(A)12	12	12311922	12311933
vitin_chambo_p_15	7290	p2	(TA)29	58	12313925	12313982
vitin_chambo_p_15	7291	p2	(TA)13	26	12314149	12314174
vitin_chambo_p_15	7292	c	(TC)16(TA)12atatttccctcaaatt(A)10	82	12317909	12317990
vitin_chambo_p_15	7293	c	(A)13tgacagaaacata(AT)11	48	12320354	12320401
vitin_chambo_p_15	7294	p1	(A)19	19	12325940	12325958
vitin_chambo_p_15	7295	c	(A)10ttaatactaaccctcaaggatttaagttttttaaaaaattttaaataaattttaaagtatatatataatattttataaagcctacttaaaactcctac(T)10	118	12326084	12326201
vitin_chambo_p_15	7296	p1	(A)10	10	12327665	12327674
vitin_chambo_p_15	7297	p1	(T)15	15	12328113	12328127
vitin_chambo_p_15	7298	p1	(T)15	15	12332742	12332756
vitin_chambo_p_15	7299	p2	(TC)8	16	12334725	12334740
vitin_chambo_p_15	7300	p1	(T)14	14	12335222	12335235
vitin_chambo_p_15	7301	p1	(T)10	10	12341150	12341159
vitin_chambo_p_15	7302	p1	(T)10	10	12342845	12342854
vitin_chambo_p_15	7303	p1	(A)12	12	12345113	12345124
vitin_chambo_p_15	7304	p1	(T)16	16	12345566	12345581
vitin_chambo_p_15	7305	p1	(A)11	11	12350752	12350762
vitin_chambo_p_15	7306	p1	(A)12	12	12350914	12350925
vitin_chambo_p_15	7307	c	(A)10catgttgaaaagctcctctcctgagaggtttctagacggtctcccccaaatatggcaaaaagagaagg(A)10	88	12351047	12351134
vitin_chambo_p_15	7308	p1	(A)14	14	12351254	12351267
vitin_chambo_p_15	7309	p1	(A)10	10	12351622	12351631
vitin_chambo_p_15	7310	p2	(AT)8	16	12352624	12352639
vitin_chambo_p_15	7311	p1	(T)17	17	12354359	12354375
vitin_chambo_p_15	7312	c	(T)10c(T)10cacccttatggggtaaaaagggtaaataaataaaggaaataaaaattatttgaattataattttatttttattaatta(AT)12	123	12360859	12360981
vitin_chambo_p_15	7313	p1	(T)12	12	12361335	12361346
vitin_chambo_p_15	7314	p1	(T)10	10	12361838	12361847
vitin_chambo_p_15	7315	p1	(T)12	12	12362203	12362214
vitin_chambo_p_15	7316	c	(T)10actttcaaatttaattaaaaactattaaattacaatttatgattgtaattttaaaaatatactt(A)10	84	12362546	12362629
vitin_chambo_p_15	7317	p1	(T)10	10	12362907	12362916
vitin_chambo_p_15	7318	p1	(A)13	13	12364530	12364542
vitin_chambo_p_15	7319	p1	(A)13	13	12366429	12366441
vitin_chambo_p_15	7320	p1	(A)12	12	12370934	12370945
vitin_chambo_p_15	7321	c*	(AGAAAA)5(A)15*g(A)10	52	12372956	12373007
vitin_chambo_p_15	7322	c	(T)13(A)10	23	12378816	12378838
vitin_chambo_p_15	7323	p2	(AT)28	56	12379030	12379085
vitin_chambo_p_15	7324	p1	(A)15	15	12380323	12380337
vitin_chambo_p_15	7325	p1	(A)13	13	12380697	12380709
vitin_chambo_p_15	7326	p1	(A)14	14	12381500	12381513
vitin_chambo_p_15	7327	c*	(A)11(AAT)5*	24	12388925	12388948
vitin_chambo_p_15	7328	p1	(T)10	10	12390563	12390572
vitin_chambo_p_15	7329	p1	(T)13	13	12392845	12392857
vitin_chambo_p_15	7330	p1	(T)10	10	12393793	12393802
vitin_chambo_p_15	7331	p1	(T)11	11	12394926	12394936
vitin_chambo_p_15	7332	c	(T)10aaacatgtggtttctcctatacgactcagactccatgccacttaggaggtaccacttcctcccttta(T)10	87	12395639	12395725
vitin_chambo_p_15	7333	p2	(GA)8	16	12402293	12402308
vitin_chambo_p_15	7334	p1	(T)10	10	12402846	12402855
vitin_chambo_p_15	7335	p1	(A)10	10	12403804	12403813
vitin_chambo_p_15	7336	p1	(G)13	13	12404561	12404573
vitin_chambo_p_15	7337	p1	(G)26	26	12404961	12404986
vitin_chambo_p_15	7338	p2	(AT)6	12	12405266	12405277
vitin_chambo_p_15	7339	p2	(AT)6	12	12410561	12410572
vitin_chambo_p_15	7340	c	(T)10ctatctttcttgtcaatgcctgatgctttgttttctcccctgagcttgatgtatcaaaatca(T)10	82	12411412	12411493
vitin_chambo_p_15	7341	p1	(A)23	23	12411777	12411799
vitin_chambo_p_15	7342	p1	(A)17	17	12415407	12415423
vitin_chambo_p_15	7343	p1	(A)11	11	12415555	12415565
vitin_chambo_p_15	7344	p2	(TA)7	14	12415843	12415856
vitin_chambo_p_15	7345	p1	(A)13	13	12421739	12421751
vitin_chambo_p_15	7346	p1	(T)19	19	12422522	12422540
vitin_chambo_p_15	7347	p1	(T)18	18	12429922	12429939
vitin_chambo_p_15	7348	p1	(T)10	10	12440244	12440253
vitin_chambo_p_15	7349	p2	(TC)7	14	12448367	12448380
vitin_chambo_p_15	7350	p1	(T)10	10	12448873	12448882
vitin_chambo_p_15	7351	p1	(A)10	10	12450796	12450805
vitin_chambo_p_15	7352	p1	(A)13	13	12455949	12455961
vitin_chambo_p_15	7353	p1	(A)10	10	12456086	12456095
vitin_chambo_p_15	7354	p1	(A)10	10	12456295	12456304
vitin_chambo_p_15	7355	p1	(A)12	12	12456659	12456670
vitin_chambo_p_15	7356	p2	(AT)6	12	12457661	12457672
vitin_chambo_p_15	7357	c	(T)14c(T)13	28	12460816	12460843
vitin_chambo_p_15	7358	p2	(AT)17	34	12473057	12473090
vitin_chambo_p_15	7359	p1	(T)17	17	12473509	12473525
vitin_chambo_p_15	7360	p1	(C)26	26	12473827	12473852
vitin_chambo_p_15	7361	p1	(T)10	10	12474502	12474511
vitin_chambo_p_15	7362	p1	(T)15	15	12476276	12476290
vitin_chambo_p_15	7363	p2	(AT)7	14	12476958	12476971
vitin_chambo_p_15	7364	p3	(TTA)5	15	12478997	12479011
vitin_chambo_p_15	7365	p3	(TTA)5	15	12479448	12479462
vitin_chambo_p_15	7366	c	(AAAT)5atgg(AAT)5	39	12481080	12481118
vitin_chambo_p_15	7367	p3	(AAT)6	18	12481411	12481428
vitin_chambo_p_15	7368	p3	(AAT)6	18	12481565	12481582
vitin_chambo_p_15	7369	c	(AAT)5aacgaaaataatacttaaatgaatgaacatgaatagtggaattttttagattcaaaaattaaatttggaagttataattttgagatttc(T)12	116	12481726	12481841
vitin_chambo_p_15	7370	p1	(A)11	11	12483063	12483073
vitin_chambo_p_15	7371	p1	(C)23	23	12483577	12483599
vitin_chambo_p_15	7372	p1	(A)10	10	12484682	12484691
vitin_chambo_p_15	7373	c	(A)17caaaaacaaaaaaaagtttgataagagaatgttttttgttctcaagtgttcttcatgttttctaaagcttggtttttagataac(A)16	117	12485000	12485116
vitin_chambo_p_15	7374	c	(A)12ttggggatgaaaatgggaaaatcggtctcacaaaaattcaacattatccggttttctttttttttggtcatttccgtttca(AT)11	115	12485274	12485388
vitin_chambo_p_15	7375	p1	(A)14	14	12485520	12485533
vitin_chambo_p_15	7376	p2	(TA)7	14	12485753	12485766
vitin_chambo_p_15	7377	p1	(A)15	15	12490181	12490195
vitin_chambo_p_15	7378	p2	(AT)14	28	12491753	12491780
vitin_chambo_p_15	7379	p1	(A)13	13	12493799	12493811
vitin_chambo_p_15	7380	p1	(A)16	16	12495699	12495714
vitin_chambo_p_15	7381	p1	(T)12	12	12499544	12499555
vitin_chambo_p_15	7382	p2	(TA)16	32	12499749	12499780
vitin_chambo_p_15	7383	p1	(T)10	10	12500418	12500427
vitin_chambo_p_15	7384	p1	(A)11	11	12501020	12501030
vitin_chambo_p_15	7385	p1	(A)10	10	12501390	12501399
vitin_chambo_p_15	7386	p1	(A)13	13	12513026	12513038
vitin_chambo_p_15	7387	p1	(T)11	11	12514644	12514654
vitin_chambo_p_15	7388	p2	(AT)6	12	12515447	12515458
vitin_chambo_p_15	7389	c	(GA)7ggaaa(AG)27	73	12518504	12518576
vitin_chambo_p_15	7390	p2	(TA)6	12	12519016	12519027
vitin_chambo_p_15	7391	p1	(G)29	29	12520749	12520777
vitin_chambo_p_15	7392	c	(T)11ctatctttcttgtcaatgcctgatgctttgtttcctcccccgagcttgatgtatcaaaatcatata(T)13	90	12521152	12521241
vitin_chambo_p_15	7393	p1	(A)20	20	12521525	12521544
vitin_chambo_p_15	7394	p1	(T)10	10	12526310	12526319
vitin_chambo_p_15	7395	p4	(ATTT)5	20	12527848	12527867
vitin_chambo_p_15	7396	p1	(A)11	11	12530413	12530423
vitin_chambo_p_15	7397	p2	(AT)21	42	12530740	12530781
vitin_chambo_p_15	7398	p1	(T)10	10	12532636	12532645
vitin_chambo_p_15	7399	p2	(TC)7	14	12534737	12534750
vitin_chambo_p_15	7400	p1	(A)10	10	12537136	12537145
vitin_chambo_p_15	7401	p1	(A)18	18	12542958	12542975
vitin_chambo_p_15	7402	p1	(A)13	13	12543118	12543130
vitin_chambo_p_15	7403	p1	(A)11	11	12543464	12543474
vitin_chambo_p_15	7404	p1	(A)10	10	12543829	12543838
vitin_chambo_p_15	7405	p2	(AT)17	34	12544832	12544865
vitin_chambo_p_15	7406	p1	(T)17	17	12546585	12546601
vitin_chambo_p_15	7407	p1	(A)12	12	12548615	12548626
vitin_chambo_p_15	7408	p1	(A)11	11	12548834	12548844
vitin_chambo_p_15	7409	p1	(T)18	18	12549634	12549651
vitin_chambo_p_15	7410	p1	(T)12	12	12555549	12555560
vitin_chambo_p_15	7411	c	(A)14g(A)10	25	12555787	12555811
vitin_chambo_p_15	7412	p1	(A)12	12	12556159	12556170
vitin_chambo_p_15	7413	p1	(A)10	10	12556812	12556821
vitin_chambo_p_15	7414	p3	(AAT)7	21	12557747	12557767
vitin_chambo_p_15	7415	c	(AAT)6aacaataacagtaataacaataataatgatg(ATA)8	73	12558089	12558161
vitin_chambo_p_15	7416	p1	(A)22	22	12558302	12558323
vitin_chambo_p_15	7417	c	(ATA)5acaaataaaattaataagtaaaaataaaaataaaat(ATAA)6	75	12558779	12558853
vitin_chambo_p_15	7418	p2	(AT)13	26	12559511	12559536
vitin_chambo_p_15	7419	p1	(A)11	11	12561460	12561470
vitin_chambo_p_15	7420	c	(A)10tttggttgtttttttcatttttaagagaacaattgctctccgtattttttttcctg(T)15ctggaaatggtagcaatgatagcgttgctggacggcaaagggcatttgcgatagctatggattggaaagggaaaaaagaaaaaaga(AT)27	221	12562220	12562440
vitin_chambo_p_15	7421	p2	(AT)9	18	12562641	12562658
vitin_chambo_p_15	7422	p2	(AT)9	18	12567844	12567861
vitin_chambo_p_15	7423	p2	(AT)6	12	12568082	12568093
vitin_chambo_p_15	7424	c	(A)10ttattaactcaaccaaacatg(T)11	42	12568218	12568259
vitin_chambo_p_15	7425	p4	(AATC)5	20	12574599	12574618
vitin_chambo_p_15	7426	p3	(AAT)5	15	12576068	12576082
vitin_chambo_p_15	7427	p3	(GCC)5	15	12576980	12576994
vitin_chambo_p_15	7428	p2	(AT)16	32	12578449	12578480
vitin_chambo_p_15	7429	p1	(A)10	10	12579028	12579037
vitin_chambo_p_15	7430	p1	(T)10	10	12580359	12580368
vitin_chambo_p_15	7431	p2	(TA)15	30	12581604	12581633
vitin_chambo_p_15	7432	p2	(TC)12	24	12584853	12584876
vitin_chambo_p_15	7433	c	(T)11c(T)13	25	12585356	12585380
vitin_chambo_p_15	7434	p1	(T)11	11	12589364	12589374
vitin_chambo_p_15	7435	p1	(T)12	12	12589980	12589991
vitin_chambo_p_15	7436	p1	(T)11	11	12590736	12590746
vitin_chambo_p_15	7437	p1	(T)13	13	12593473	12593485
vitin_chambo_p_15	7438	p2	(TA)33	66	12594106	12594171
vitin_chambo_p_15	7439	p1	(T)10	10	12594552	12594561
vitin_chambo_p_15	7440	p2	(AT)10	20	12594767	12594786
vitin_chambo_p_15	7441	p4	(AATC)5	20	12595945	12595964
vitin_chambo_p_15	7442	c	(AAT)5aacaagaatagtatttaaatgaataaaagtgaatggcggaa(T)10	66	12596819	12596884
vitin_chambo_p_15	7443	p3	(AAT)6	18	12597447	12597464
vitin_chambo_p_15	7444	p1	(A)19	19	12597619	12597637
vitin_chambo_p_15	7445	p1	(T)19	19	12599486	12599504
vitin_chambo_p_15	7446	p1	(G)24	24	12601698	12601721
vitin_chambo_p_15	7447	p1	(T)11	11	12602325	12602335
vitin_chambo_p_15	7448	p3	(TTA)10	30	12603783	12603812
vitin_chambo_p_15	7449	p1	(A)12	12	12604309	12604320
vitin_chambo_p_15	7450	p2	(AT)18	36	12605895	12605930
vitin_chambo_p_15	7451	p2	(TA)10	20	12606159	12606178
vitin_chambo_p_15	7452	p1	(T)10	10	12609891	12609900
vitin_chambo_p_15	7453	c	(T)11cataatcttttaattttacaataattcccaattaaaaaaaatgaaaacataataatgaaattcccaaaaatatt(A)14	99	12616027	12616125
vitin_chambo_p_15	7454	p1	(A)12	12	12617276	12617287
vitin_chambo_p_15	7455	p2	(AT)6	12	12618607	12618618
vitin_chambo_p_15	7456	p2	(TA)11	22	12618732	12618753
vitin_chambo_p_15	7457	p1	(G)17	17	12626336	12626352
vitin_chambo_p_15	7458	p1	(T)14	14	12626775	12626788
vitin_chambo_p_15	7459	p3	(TTA)5	15	12628501	12628515
vitin_chambo_p_15	7460	c	(ATT)8cca(TATT)5	47	12628644	12628690
vitin_chambo_p_15	7461	c	(TTA)6ttcc(ATTT)5	42	12628956	12628997
vitin_chambo_p_15	7462	p2	(TA)6	12	12630703	12630714
vitin_chambo_p_15	7463	p1	(T)10	10	12630843	12630852
vitin_chambo_p_15	7464	p1	(T)10	10	12631694	12631703
vitin_chambo_p_15	7465	p5	(CTCTC)8	40	12632508	12632547
vitin_chambo_p_15	7466	p1	(A)11	11	12634693	12634703
vitin_chambo_p_15	7467	c	(A)10tcctcttattacctcatttggaaagcaaaatttggagg(T)21aaaagtttcattggatcttcaaaatcaggaggc(CTTTT)5	127	12634866	12634992
vitin_chambo_p_15	7468	p1	(A)11	11	12636018	12636028
vitin_chambo_p_15	7469	p3	(AAC)5	15	12636155	12636169
vitin_chambo_p_15	7470	p1	(T)10	10	12637518	12637527
vitin_chambo_p_15	7471	p1	(T)14	14	12639847	12639860
vitin_chambo_p_15	7472	c	(TTA)12tctacttcaaactcatcctctcctccttaattatat(TTA)9	99	12640442	12640540
vitin_chambo_p_15	7473	p1	(T)17	17	12658849	12658865
vitin_chambo_p_15	7474	p3	(TTA)7	21	12659230	12659250
vitin_chambo_p_15	7475	p1	(A)10	10	12663041	12663050
vitin_chambo_p_15	7476	p1	(T)14	14	12663574	12663587
vitin_chambo_p_15	7477	p2	(AT)13	26	12664709	12664734
vitin_chambo_p_15	7478	p3	(ATT)7	21	12665301	12665321
vitin_chambo_p_15	7479	p3	(ATT)9	27	12665565	12665591
vitin_chambo_p_15	7480	p1	(T)11	11	12667513	12667523
vitin_chambo_p_15	7481	p1	(T)14	14	12669589	12669602
vitin_chambo_p_15	7482	c	(CAC)6catctgggccatctgaacctactatacagtaggactacatagttccact(ACC)6	85	12670059	12670143
vitin_chambo_p_15	7483	p1	(A)13	13	12679312	12679324
vitin_chambo_p_15	7484	p1	(T)14	14	12685879	12685892
vitin_chambo_p_15	7485	p1	(T)12	12	12686608	12686619
vitin_chambo_p_15	7486	p1	(A)19	19	12691966	12691984
vitin_chambo_p_15	7487	p1	(A)10	10	12692534	12692543
vitin_chambo_p_15	7488	p1	(A)10	10	12692756	12692765
vitin_chambo_p_15	7489	p1	(T)12	12	12693707	12693718
vitin_chambo_p_15	7490	p1	(A)10	10	12698008	12698017
vitin_chambo_p_15	7491	p1	(T)10	10	12701838	12701847
vitin_chambo_p_15	7492	c	(A)10gaaactagaaaaagaaaagaaaagaagaaacgaacacaaagagaaagagctctagaaaacagagtagagataag(A)10	94	12707778	12707871
vitin_chambo_p_15	7493	p1	(A)11	11	12708729	12708739
vitin_chambo_p_15	7494	p1	(A)10	10	12709170	12709179
vitin_chambo_p_15	7495	p1	(A)10	10	12710048	12710057
vitin_chambo_p_15	7496	c	(T)11atcaactatttctcattcttcacctgtaatcactctcttttaatttccat(A)12gtaattattatttttataaaatttataaaaattaaaatttataaattttacaaaaa(T)11	140	12712831	12712970
vitin_chambo_p_15	7497	p1	(T)11	11	12713679	12713689
vitin_chambo_p_15	7498	p5	(CTCTC)5	25	12714974	12714998
vitin_chambo_p_15	7499	p3	(CTC)6	18	12715606	12715623
vitin_chambo_p_15	7500	p1	(A)12	12	12720174	12720185
vitin_chambo_p_15	7501	p1	(T)15	15	12720466	12720480
vitin_chambo_p_15	7502	p1	(A)10	10	12721550	12721559
vitin_chambo_p_15	7503	p1	(A)13	13	12722348	12722360
vitin_chambo_p_15	7504	c	(A)13tccgttttccatagctagttaaaatacgttttccatagaagttaatcaaatttgaaacagaggcaaagaaaaaag(A)11tcctcttattacctcatttcgaaaggaaaatttggagg(T)19	156	12722499	12722654
vitin_chambo_p_15	7505	p1	(A)10	10	12723754	12723763
vitin_chambo_p_15	7506	p1	(A)13	13	12724583	12724595
vitin_chambo_p_15	7507	c	(A)12tccgttttccatagaagttaatcaaatttgaaagagaggcaaagaaaaaagaaaaaaaaatcctcttattacctcatttcgaaaggaaaatttggaggg(T)18	129	12724735	12724863
vitin_chambo_p_15	7508	p1	(A)11	11	12725982	12725992
vitin_chambo_p_15	7509	p3	(AAC)5	15	12726119	12726133
vitin_chambo_p_15	7510	p1	(T)10	10	12727253	12727262
vitin_chambo_p_15	7511	p2	(AC)6	12	12727645	12727656
vitin_chambo_p_15	7512	p1	(T)11	11	12729579	12729589
vitin_chambo_p_15	7513	p1	(T)11	11	12729776	12729786
vitin_chambo_p_15	7514	c	(ATT)8atctacttcaaactcatcatcccctccttaattatat(TTA)12	97	12730858	12730954
vitin_chambo_p_15	7515	p1	(A)11	11	12739525	12739535
vitin_chambo_p_15	7516	p1	(A)10	10	12745785	12745794
vitin_chambo_p_15	7517	c	(A)19ttgaatgaaaaaaaattgaaaag(A)11gaatgaaaaaattg(A)12	79	12756544	12756622
vitin_chambo_p_15	7518	p3	(TTA)10	30	12767634	12767663
vitin_chambo_p_15	7519	p2	(AT)8	16	12772117	12772132
vitin_chambo_p_15	7520	c	(T)16aaggttctaattttaactttaattctccaagatctgaatttttaaatttaattttatgaaaatcccacaattccaaatttaattgttattcttg(TTA)7	131	12772257	12772387
vitin_chambo_p_15	7521	p3	(TAT)16	48	12772513	12772560
vitin_chambo_p_15	7522	p3	(TTA)5	15	12772700	12772714
vitin_chambo_p_15	7523	p3	(ATT)5	15	12773465	12773479
vitin_chambo_p_15	7524	p1	(A)19	19	12780285	12780303
vitin_chambo_p_15	7525	p2	(AT)6	12	12780496	12780507
vitin_chambo_p_15	7526	p1	(T)10	10	12780776	12780785
vitin_chambo_p_15	7527	p1	(A)10	10	12782622	12782631
vitin_chambo_p_15	7528	p1	(T)14	14	12784123	12784136
vitin_chambo_p_15	7529	p2	(AT)38	76	12784639	12784714
vitin_chambo_p_15	7530	p2	(TA)8	16	12786078	12786093
vitin_chambo_p_15	7531	p1	(T)10	10	12786212	12786221
vitin_chambo_p_15	7532	c	(TAA)12gatttcgaaagttaagt(TAA)5tgatgagattttgagagtttggattaatgataataataataagattttgaaagttgagttaataataatactaatattttgagagtttggattaatg(ATA)6	183	12787003	12787185
vitin_chambo_p_15	7533	c	(TAA)5tgataatagt(TAA)17gattttaaaagtttgaat(TAA)6tgagattttgaaagtttgaattaatgttaataacaatgataatgataataataataacgatagtaacgataatag(TAA)9ataataac(AAT)5aaataat(AAC)7(AAT)5agtaataacaataatagtaatagtaataaccacaacaataatagtaatag(TAA)15tccct(TAA)7	401	12787292	12787692
vitin_chambo_p_15	7534	p1	(A)11	11	12789603	12789613
vitin_chambo_p_15	7535	c	(A)17gtttgataagagaatgttttctgttctcaagtgttcttcctattttctaaagcttagattttagataac(A)19	105	12790205	12790309
vitin_chambo_p_15	7536	c	(A)14ttagggatgaaaatgggaaaatcggtctcacaaaaattcaacattatccggatttttttgttttttggtcatttccatttca(AT)9	114	12790470	12790583
vitin_chambo_p_15	7537	p2	(TA)6	12	12790950	12790961
vitin_chambo_p_15	7538	c	(A)10ttcaaaatagaacattttttatttttaatgaaatgtaaatgtaaaaattatttatagatttataacatcaaattaattaaagaaaatacccaactt(A)10ttcaacaataacaacttccaaacaagtttttttgttttatttgttgttaaaagttatttttattaactcaatcaaacatg(T)10	206	12791331	12791536
vitin_chambo_p_15	7539	p2	(AT)9	18	12792888	12792905
vitin_chambo_p_15	7540	p2	(TA)6	12	12794140	12794151
vitin_chambo_p_15	7541	p1	(A)13	13	12794871	12794883
vitin_chambo_p_15	7542	p1	(T)11	11	12801002	12801012
vitin_chambo_p_15	7543	p1	(T)22	22	12801545	12801566
vitin_chambo_p_15	7544	p1	(T)10	10	12803870	12803879
vitin_chambo_p_15	7545	p2	(AT)7	14	12815955	12815968
vitin_chambo_p_15	7546	p1	(T)11	11	12817585	12817595
vitin_chambo_p_15	7547	p2	(AT)9	18	12818369	12818386
vitin_chambo_p_15	7548	p2	(AG)7	14	12821688	12821701
vitin_chambo_p_15	7549	c	(T)13ctatctttcttgtcaatgcctgatgctttgttttctcccctgagcttgatgtatcaaaatcata(T)10	87	12822055	12822141
vitin_chambo_p_15	7550	p4	(TATT)5	20	12829125	12829144
vitin_chambo_p_15	7551	p1	(T)10	10	12830369	12830378
vitin_chambo_p_15	7552	p1	(A)17	17	12830851	12830867
vitin_chambo_p_15	7553	p1	(A)10	10	12830998	12831007
vitin_chambo_p_15	7554	p2	(TA)9	18	12831287	12831304
vitin_chambo_p_15	7555	p1	(A)10	10	12831599	12831608
vitin_chambo_p_15	7556	p1	(T)10	10	12835266	12835275
vitin_chambo_p_15	7557	p1	(T)12	12	12835598	12835609
vitin_chambo_p_15	7558	p3	(ATT)5	15	12836997	12837011
vitin_chambo_p_15	7559	p3	(TAT)9	27	12837235	12837261
vitin_chambo_p_15	7560	p1	(T)10	10	12837469	12837478
vitin_chambo_p_15	7561	p1	(A)15	15	12838387	12838401
vitin_chambo_p_15	7562	p1	(A)19	19	12849043	12849061
vitin_chambo_p_15	7563	p1	(T)15	15	12856323	12856337
vitin_chambo_p_15	7564	c	(TTA)6ttttaaaattccatctttaaataactctttaaaattcgaattttcacatttgttttttattactattattactattac(TAT)6tac(TAT)5	132	12856737	12856868
vitin_chambo_p_15	7565	p3	(TTA)6	18	12857051	12857068
vitin_chambo_p_15	7566	c*	(T)10(TTA)22*	74	12857691	12857764
vitin_chambo_p_15	7567	c	(A)11ttactaattcatggttcattggtttgatcgatggttgaactgcaatcaaactggcgacgtc(AT)8(GT)14ttagaataagatcagtcattgaataaaaaaaattactaattcatggttcattggtttgatcgatggttgaaccgcaatcaaactggcgacgtc(AT)6gtgtgc(GT)9	245	12858154	12858398
vitin_chambo_p_15	7568	p1	(A)10	10	12860224	12860233
vitin_chambo_p_15	7569	p1	(A)10	10	12861442	12861451
vitin_chambo_p_15	7570	p1	(A)10	10	12862087	12862096
vitin_chambo_p_15	7571	p2	(AT)37	74	12862564	12862637
vitin_chambo_p_15	7572	p1	(A)11	11	12862972	12862982
vitin_chambo_p_15	7573	p1	(T)10	10	12863235	12863244
vitin_chambo_p_15	7574	p1	(A)11	11	12864939	12864949
vitin_chambo_p_15	7575	p1	(T)10	10	12869067	12869076
vitin_chambo_p_15	7576	p1	(T)10	10	12875127	12875136
vitin_chambo_p_15	7577	p1	(A)14	14	12875442	12875455
vitin_chambo_p_15	7578	p2	(AC)6	12	12883733	12883744
vitin_chambo_p_15	7579	c	(CT)20(AT)44	128	12885080	12885207
vitin_chambo_p_15	7580	p1	(A)10	10	12887600	12887609
vitin_chambo_p_15	7581	p1	(A)15	15	12893154	12893168
vitin_chambo_p_15	7582	p1	(A)11	11	12893294	12893304
vitin_chambo_p_15	7583	p2	(TC)11	22	12895480	12895501
vitin_chambo_p_15	7584	p1	(T)12	12	12900090	12900101
vitin_chambo_p_15	7585	p1	(T)12	12	12900742	12900753
vitin_chambo_p_15	7586	p3	(AGA)5	15	12903082	12903096
vitin_chambo_p_15	7587	p1	(T)10	10	12903348	12903357
vitin_chambo_p_15	7588	p2	(AT)12	24	12904046	12904069
vitin_chambo_p_15	7589	c	(T)10aat(A)10	23	12904904	12904926
vitin_chambo_p_15	7590	c	(T)10ctcaatcatcatatatgtga(T)10	40	12905385	12905424
vitin_chambo_p_15	7591	p1	(T)15	15	12906041	12906055
vitin_chambo_p_15	7592	p1	(T)10	10	12906575	12906584
vitin_chambo_p_15	7593	p3	(AAT)6	18	12906695	12906712
vitin_chambo_p_15	7594	p1	(T)11	11	12907121	12907131
vitin_chambo_p_15	7595	c	(T)14gctacttttcttctatactttgcttgcagacttctttcttcaaagaattggaaaagagcccaaccctttcctcaacg(T)10	101	12907324	12907424
vitin_chambo_p_15	7596	p1	(T)20	20	12909639	12909658
vitin_chambo_p_15	7597	c	(T)10ctattctttctttcttttttcttcctgtgtttattttttg(T)10	60	12911264	12911323
vitin_chambo_p_15	7598	p1	(A)10	10	12912197	12912206
vitin_chambo_p_15	7599	p1	(T)11	11	12912579	12912589
vitin_chambo_p_15	7600	c	(T)11gttttttgttttgttttgg(T)16	46	12915133	12915178
vitin_chambo_p_15	7601	p1	(A)12	12	12915421	12915432
vitin_chambo_p_15	7602	p1	(A)13	13	12918450	12918462
vitin_chambo_p_15	7603	p1	(A)11	11	12919692	12919702
vitin_chambo_p_15	7604	p1	(A)12	12	12926005	12926016
vitin_chambo_p_15	7605	p1	(T)13	13	12926416	12926428
vitin_chambo_p_15	7606	p2	(CA)6	12	12926577	12926588
vitin_chambo_p_15	7607	p1	(A)10	10	12927166	12927175
vitin_chambo_p_15	7608	p1	(A)14	14	12937705	12937718
vitin_chambo_p_15	7609	c	(AG)8ac(AG)7	32	12947010	12947041
vitin_chambo_p_15	7610	p1	(T)11	11	12950387	12950397
vitin_chambo_p_15	7611	c	(TA)7tctctcaattgtaagtagatattacatgaatgagaattaaggtttttcttccttggctctgataccatgtt(GA)6aagaagaaaaaccttaattctcattcatgtaatatctacttacaattgagag(AT)9	167	12960908	12961074
vitin_chambo_p_15	7612	p1	(A)12	12	12967079	12967090
vitin_chambo_p_15	7613	p1	(T)10	10	12968583	12968592
vitin_chambo_p_15	7614	p1	(T)10	10	12969402	12969411
vitin_chambo_p_15	7615	p1	(A)12	12	12971088	12971099
vitin_chambo_p_15	7616	p1	(T)20	20	12973912	12973931
vitin_chambo_p_15	7617	p1	(C)11	11	12974159	12974169
vitin_chambo_p_15	7618	p1	(T)20	20	12974619	12974638
vitin_chambo_p_15	7619	p1	(A)10	10	12984419	12984428
vitin_chambo_p_15	7620	p1	(A)14	14	12989582	12989595
vitin_chambo_p_15	7621	p1	(T)12	12	12991931	12991942
vitin_chambo_p_15	7622	p3	(AAT)5	15	12997492	12997506
vitin_chambo_p_15	7623	p2	(AG)7	14	12998246	12998259
vitin_chambo_p_15	7624	p1	(A)11	11	12998817	12998827
vitin_chambo_p_15	7625	c	(GA)6aagaagaaaaactttaattctcattcatgtgatatctacttacaattgag(AT)11	84	13000157	13000240
vitin_chambo_p_15	7626	p1	(A)10	10	13004724	13004733
vitin_chambo_p_15	7627	c	(GA)6aagaagaaaaaccttaattctcattcatgtgatatctacttacaattgag(AT)8	78	13005353	13005430
vitin_chambo_p_15	7628	p2	(TA)10	20	13010505	13010524
vitin_chambo_p_15	7629	p2	(AG)10	20	13012939	13012958
vitin_chambo_p_15	7630	p1	(C)22	22	13016962	13016983
vitin_chambo_p_15	7631	p1	(T)17	17	13019423	13019439
vitin_chambo_p_15	7632	p1	(T)10	10	13019700	13019709
vitin_chambo_p_15	7633	p2	(AT)6	12	13020156	13020167
vitin_chambo_p_15	7634	p1	(A)12	12	13026861	13026872
vitin_chambo_p_15	7635	p1	(A)14	14	13028872	13028885
vitin_chambo_p_15	7636	p3	(AAT)5	15	13031216	13031230
vitin_chambo_p_15	7637	p4	(AAAT)6	24	13032068	13032091
vitin_chambo_p_15	7638	p1	(A)10	10	13032418	13032427
vitin_chambo_p_15	7639	p3	(TCT)5	15	13033309	13033323
vitin_chambo_p_15	7640	p1	(A)10	10	13034447	13034456
vitin_chambo_p_15	7641	p1	(A)10	10	13035503	13035512
vitin_chambo_p_15	7642	p1	(A)23	23	13037446	13037468
vitin_chambo_p_15	7643	p1	(A)22	22	13038095	13038116
vitin_chambo_p_15	7644	p1	(A)11	11	13038254	13038264
vitin_chambo_p_15	7645	p1	(T)11	11	13038784	13038794
vitin_chambo_p_15	7646	p3	(TAT)6	18	13039487	13039504
vitin_chambo_p_15	7647	p2	(TA)19	38	13040247	13040284
vitin_chambo_p_15	7648	p1	(T)15	15	13041382	13041396
vitin_chambo_p_15	7649	p1	(T)10	10	13041504	13041513
vitin_chambo_p_15	7650	c	(T)29gcgctctaacttttgtcaaaactaaaaagatttaatattgcgagcatatgtcctaacttttgtctaagtcctttttttagaattttaacttagcagac(T)12	139	13041615	13041753
vitin_chambo_p_15	7651	p2	(CT)7	14	13042408	13042421
vitin_chambo_p_15	7652	p1	(A)11	11	13044998	13045008
vitin_chambo_p_15	7653	p1	(A)11	11	13047018	13047028
vitin_chambo_p_15	7654	c	(A)12g(A)13	26	13058485	13058510
vitin_chambo_p_15	7655	p1	(A)16	16	13059124	13059139
vitin_chambo_p_15	7656	p1	(A)11	11	13060457	13060467
vitin_chambo_p_15	7657	p1	(A)11	11	13060782	13060792
vitin_chambo_p_15	7658	p1	(T)10	10	13062558	13062567
vitin_chambo_p_15	7659	p1	(T)12	12	13067197	13067208
vitin_chambo_p_15	7660	p1	(A)17	17	13074314	13074330
vitin_chambo_p_15	7661	p1	(A)16	16	13075496	13075511
vitin_chambo_p_15	7662	p3	(ATC)5	15	13080732	13080746
vitin_chambo_p_15	7663	p3	(TTC)5	15	13083763	13083777
vitin_chambo_p_15	7664	c	(T)11aaaagaacagggtccaaaacgacgtcgttttgggcccagaaat(A)12gctagggctggggggcgtctctgcaacccgactgctggaggaagaggaagag(GAA)18	172	13083893	13084064
vitin_chambo_p_15	7665	p2	(TC)9	18	13085209	13085226
vitin_chambo_p_15	7666	p4	(TATT)5	20	13089700	13089719
vitin_chambo_p_15	7667	p1	(A)11	11	13097730	13097740
vitin_chambo_p_15	7668	p1	(T)16	16	13099069	13099084
vitin_chambo_p_15	7669	p1	(T)11	11	13099496	13099506
vitin_chambo_p_15	7670	p1	(T)12	12	13103292	13103303
vitin_chambo_p_15	7671	p1	(A)18	18	13113298	13113315
vitin_chambo_p_15	7672	p3	(GAT)5	15	13114288	13114302
vitin_chambo_p_15	7673	p1	(A)11	11	13115007	13115017
vitin_chambo_p_15	7674	p1	(T)10	10	13115577	13115586
vitin_chambo_p_15	7675	p1	(T)10	10	13117436	13117445
vitin_chambo_p_15	7676	p1	(A)16	16	13123308	13123323
vitin_chambo_p_15	7677	p1	(A)27	27	13138289	13138315
vitin_chambo_p_15	7678	p1	(A)16	16	13138465	13138480
vitin_chambo_p_15	7679	p1	(T)16	16	13142692	13142707
vitin_chambo_p_15	7680	p1	(A)10	10	13152083	13152092
vitin_chambo_p_15	7681	p1	(T)14	14	13156868	13156881
vitin_chambo_p_15	7682	p3	(TGG)6	18	13164176	13164193
vitin_chambo_p_15	7683	p1	(A)10	10	13164652	13164661
vitin_chambo_p_15	7684	p1	(T)15	15	13171828	13171842
vitin_chambo_p_15	7685	p1	(C)22	22	13172229	13172250
vitin_chambo_p_15	7686	p1	(A)12	12	13180688	13180699
vitin_chambo_p_15	7687	p1	(A)10	10	13184469	13184478
vitin_chambo_p_15	7688	p1	(T)10	10	13185359	13185368
vitin_chambo_p_15	7689	c	(AAAAAT)5aa(AAG)14	74	13190818	13190891
vitin_chambo_p_15	7690	p1	(T)13	13	13191696	13191708
vitin_chambo_p_15	7691	p4	(AATA)5	20	13191897	13191916
vitin_chambo_p_15	7692	c	(A)12gatttaaaatttgtaaattagttttacaaaatcttcaaattcatttcatgagtttagaaaaacatttaaatgttaatttattatgaaaatg(T)13	116	13192078	13192193
vitin_chambo_p_15	7693	c	(A)10caaacaatatctaagtttatatctattttccattttcattctactttttctcttttattttttctttctatttccatacatatggcaaatgttacaac(T)10	118	13192424	13192541
vitin_chambo_p_15	7694	p1	(A)10	10	13194255	13194264
vitin_chambo_p_15	7695	p1	(A)15	15	13194828	13194842
vitin_chambo_p_15	7696	c	(TA)10catgcattctcctggtttaatccacccgtttttgagcctat(A)17	78	13195222	13195299
vitin_chambo_p_15	7697	p1	(C)20	20	13197022	13197041
vitin_chambo_p_15	7698	p1	(T)11	11	13206692	13206702
vitin_chambo_p_15	7699	p2	(TA)7	14	13206894	13206907
vitin_chambo_p_15	7700	p2	(AT)18	36	13207213	13207248
vitin_chambo_p_15	7701	p3	(ATA)16	48	13208026	13208073
vitin_chambo_p_15	7702	p1	(T)10	10	13208337	13208346
vitin_chambo_p_15	7703	p1	(A)10	10	13208831	13208840
vitin_chambo_p_15	7704	p2	(TA)14	28	13209239	13209266
vitin_chambo_p_15	7705	p2	(TA)8	16	13213299	13213314
vitin_chambo_p_15	7706	p2	(AG)16	32	13214284	13214315
vitin_chambo_p_15	7707	p1	(T)14	14	13217440	13217453
vitin_chambo_p_15	7708	p1	(T)10	10	13222394	13222403
vitin_chambo_p_15	7709	p1	(T)10	10	13224561	13224570
vitin_chambo_p_15	7710	c	(T)12aaagacttggagtcaccacttattttagg(T)17	58	13224781	13224838
vitin_chambo_p_15	7711	p1	(A)11	11	13224992	13225002
vitin_chambo_p_15	7712	p2	(AT)12	24	13225254	13225277
vitin_chambo_p_15	7713	c	(A)12tctttgattctacaaaagaagatttccaatttgtt(A)10gaaaaagaaaaaaaggaacttcaattt(TA)8cacacacacatttttttaagaaagaattttacattttcaca(T)12	153	13225512	13225664
vitin_chambo_p_15	7714	p1	(A)11	11	13226008	13226018
vitin_chambo_p_15	7715	c	(A)10cctttcaatttcatttagaaatatattttttttcctaaattg(T)16actttcatacaaaaaaaccgttttacattttgtttaaaaaaggtttttcc(T)10	128	13226281	13226408
vitin_chambo_p_15	7716	p4	(AAAT)5	20	13226522	13226541
vitin_chambo_p_15	7717	p1	(A)11	11	13226735	13226745
vitin_chambo_p_15	7718	c	(AAT)13aaagatacaactgaaatt(A)10	67	13227348	13227414
vitin_chambo_p_15	7719	c	(A)11gaaaaaaagaaaaaaagagaaaagaggaagaagggggagtggtggaggctatgagtagaaaagagagaataagtgaaaagaaaggaaaggg(A)10	112	13227593	13227704
vitin_chambo_p_15	7720	p1	(A)10	10	13227928	13227937
vitin_chambo_p_15	7721	p4	(ATGA)6	24	13237099	13237122
vitin_chambo_p_15	7722	p3	(TTA)9	27	13238216	13238242
vitin_chambo_p_15	7723	p1	(T)14	14	13238345	13238358
vitin_chambo_p_15	7724	p3	(AAT)5	15	13238674	13238688
vitin_chambo_p_15	7725	c	(A)10tgaatataatatcgatttaaaaaatttagggttcc(T)12	57	13238823	13238879
vitin_chambo_p_15	7726	p1	(A)14	14	13242248	13242261
vitin_chambo_p_15	7727	p1	(T)12	12	13242460	13242471
vitin_chambo_p_15	7728	p1	(T)10	10	13245220	13245229
vitin_chambo_p_15	7729	c	(T)10cctcctattcccacaacgccctctgctgatctttaacctcctaaaggttccttccttcaagcttttccacttccgccttagaaaaccctag(T)14(A)11	126	13248476	13248601
vitin_chambo_p_15	7730	c	(ATA)7(ATT)10	51	13248924	13248974
vitin_chambo_p_15	7731	p3	(ATT)7	21	13257899	13257919
vitin_chambo_p_15	7732	p1	(A)10	10	13258153	13258162
vitin_chambo_p_15	7733	p2	(TA)13	26	13263147	13263172
vitin_chambo_p_15	7734	p2	(TA)10	20	13263294	13263313
vitin_chambo_p_15	7735	c	(TG)13(AG)10	46	13264064	13264109
vitin_chambo_p_15	7736	p1	(A)10	10	13266372	13266381
vitin_chambo_p_15	7737	p1	(A)11	11	13266550	13266560
vitin_chambo_p_15	7738	p1	(T)11	11	13268097	13268107
vitin_chambo_p_15	7739	p1	(A)10	10	13269032	13269041
vitin_chambo_p_15	7740	p1	(A)11	11	13269206	13269216
vitin_chambo_p_15	7741	p1	(A)14	14	13273085	13273098
vitin_chambo_p_15	7742	p1	(A)12	12	13273651	13273662
vitin_chambo_p_15	7743	p2	(TA)14	28	13275102	13275129
vitin_chambo_p_15	7744	p1	(T)11	11	13275378	13275388
vitin_chambo_p_15	7745	p3	(TTG)6	18	13276636	13276653
vitin_chambo_p_15	7746	p3	(CTT)5	15	13277465	13277479
vitin_chambo_p_15	7747	p1	(T)18	18	13280044	13280061
vitin_chambo_p_15	7748	p3	(AAG)5	15	13292047	13292061
vitin_chambo_p_15	7749	p1	(T)10	10	13292790	13292799
vitin_chambo_p_15	7750	p1	(T)18	18	13295027	13295044
vitin_chambo_p_15	7751	p1	(A)12	12	13295890	13295901
vitin_chambo_p_15	7752	p1	(T)10	10	13296355	13296364
vitin_chambo_p_15	7753	p1	(A)10	10	13296652	13296661
vitin_chambo_p_15	7754	p1	(T)10	10	13297447	13297456
vitin_chambo_p_15	7755	p4	(ATAC)10	40	13297795	13297834
vitin_chambo_p_15	7756	p1	(A)10	10	13304557	13304566
vitin_chambo_p_15	7757	p3	(AGA)13	39	13308292	13308330
vitin_chambo_p_15	7758	p1	(A)18	18	13312454	13312471
vitin_chambo_p_15	7759	p1	(A)17	17	13313639	13313655
vitin_chambo_p_15	7760	p2	(TA)6	12	13315861	13315872
vitin_chambo_p_15	7761	p1	(T)10	10	13316145	13316154
vitin_chambo_p_15	7762	p1	(A)10	10	13316535	13316544
vitin_chambo_p_15	7763	c	(AT)7agatatatactaatattctaaaatctctcttaagaaaatgccctcatccgccattgacttctcagccacgatagaagttctaaaaggaaaaatcaaggg(A)11	124	13316796	13316919
vitin_chambo_p_15	7764	p2	(AG)7	14	13329650	13329663
vitin_chambo_p_15	7765	p2	(TC)6	12	13338715	13338726
vitin_chambo_p_15	7766	p1	(A)10	10	13338945	13338954
vitin_chambo_p_15	7767	p1	(T)11	11	13339502	13339512
vitin_chambo_p_15	7768	p1	(A)15	15	13348686	13348700
vitin_chambo_p_15	7769	p1	(A)10	10	13350421	13350430
vitin_chambo_p_15	7770	p1	(T)13	13	13350856	13350868
vitin_chambo_p_15	7771	p1	(A)10	10	13351957	13351966
vitin_chambo_p_15	7772	p1	(T)10	10	13375419	13375428
vitin_chambo_p_15	7773	p1	(A)11	11	13375539	13375549
vitin_chambo_p_15	7774	p1	(T)10	10	13375954	13375963
vitin_chambo_p_15	7775	p1	(A)12	12	13376082	13376093
vitin_chambo_p_15	7776	p2	(AT)27	54	13376330	13376383
vitin_chambo_p_15	7777	p1	(T)10	10	13378028	13378037
vitin_chambo_p_15	7778	p1	(T)11	11	13378263	13378273
vitin_chambo_p_15	7779	p1	(A)13	13	13378675	13378687
vitin_chambo_p_15	7780	p2	(CT)6	12	13378865	13378876
vitin_chambo_p_15	7781	p1	(T)11	11	13379002	13379012
vitin_chambo_p_15	7782	p1	(T)11	11	13380002	13380012
vitin_chambo_p_15	7783	p1	(T)10	10	13380678	13380687
vitin_chambo_p_15	7784	p1	(T)10	10	13380803	13380812
vitin_chambo_p_15	7785	p1	(T)10	10	13381290	13381299
vitin_chambo_p_15	7786	p1	(T)10	10	13382481	13382490
vitin_chambo_p_15	7787	p1	(A)10	10	13383472	13383481
vitin_chambo_p_15	7788	p1	(T)10	10	13384639	13384648
vitin_chambo_p_15	7789	p1	(A)11	11	13385275	13385285
vitin_chambo_p_15	7790	p1	(A)14	14	13386840	13386853
vitin_chambo_p_15	7791	c	(A)17c(T)15	33	13387306	13387338
vitin_chambo_p_15	7792	c	(T)10c(T)10ggaaaagtgggttttgactcattaattttaaaaact(A)11	68	13387965	13388032
vitin_chambo_p_15	7793	p1	(T)10	10	13388172	13388181
vitin_chambo_p_15	7794	c	(T)12ggttttaattgtatttttttctatgtattttagttttaat(TA)8	68	13388391	13388458
vitin_chambo_p_15	7795	p1	(A)13	13	13389592	13389604
vitin_chambo_p_15	7796	p1	(A)12	12	13391820	13391831
vitin_chambo_p_15	7797	p1	(T)11	11	13392153	13392163
vitin_chambo_p_15	7798	p2	(AG)6	12	13396623	13396634
vitin_chambo_p_15	7799	p2	(AT)17	34	13398373	13398406
vitin_chambo_p_15	7800	p1	(A)11	11	13399046	13399056
vitin_chambo_p_15	7801	p1	(T)13	13	13401091	13401103
vitin_chambo_p_15	7802	p1	(A)10	10	13403566	13403575
vitin_chambo_p_15	7803	p1	(A)10	10	13414274	13414283
vitin_chambo_p_15	7804	p2	(AT)21	42	13415120	13415161
vitin_chambo_p_15	7805	p1	(A)10	10	13415799	13415808
vitin_chambo_p_15	7806	p1	(A)10	10	13416542	13416551
vitin_chambo_p_15	7807	p1	(A)11	11	13427582	13427592
vitin_chambo_p_15	7808	p1	(A)12	12	13428579	13428590
vitin_chambo_p_15	7809	p1	(A)11	11	13430748	13430758
vitin_chambo_p_15	7810	p1	(T)16	16	13431641	13431656
vitin_chambo_p_15	7811	p3	(CTT)5	15	13431968	13431982
vitin_chambo_p_15	7812	p1	(A)16	16	13436110	13436125
vitin_chambo_p_15	7813	p1	(T)11	11	13441910	13441920
vitin_chambo_p_15	7814	p1	(A)10	10	13443775	13443784
vitin_chambo_p_15	7815	p1	(A)10	10	13444318	13444327
vitin_chambo_p_15	7816	c	(ATA)5(ATT)9	42	13447324	13447365
vitin_chambo_p_15	7817	p4	(AAAT)5	20	13448317	13448336
vitin_chambo_p_15	7818	p1	(T)16	16	13455396	13455411
vitin_chambo_p_15	7819	p1	(G)11	11	13456265	13456275
vitin_chambo_p_15	7820	p2	(AT)9	18	13456596	13456613
vitin_chambo_p_15	7821	c	(T)16agtcttggtggttttgggcaatggatgataaaaaattattagatctgagaggggatcatcggttctctattcttgattgttttctttgtaacttgctatc(T)12	128	13456854	13456981
vitin_chambo_p_15	7822	p2	(AG)8	16	13462715	13462730
vitin_chambo_p_15	7823	p1	(T)10	10	13477238	13477247
vitin_chambo_p_15	7824	p1	(A)14	14	13477701	13477714
vitin_chambo_p_15	7825	p1	(T)13	13	13482677	13482689
vitin_chambo_p_15	7826	p1	(A)10	10	13496415	13496424
vitin_chambo_p_15	7827	p1	(A)25	25	13496655	13496679
vitin_chambo_p_15	7828	p2	(AG)7	14	13497739	13497752
vitin_chambo_p_15	7829	p1	(T)10	10	13498151	13498160
vitin_chambo_p_15	7830	p2	(GA)13	26	13498929	13498954
vitin_chambo_p_15	7831	p1	(A)10	10	13499527	13499536
vitin_chambo_p_15	7832	p1	(A)11	11	13499721	13499731
vitin_chambo_p_15	7833	p1	(A)12	12	13508686	13508697
vitin_chambo_p_15	7834	c	(A)16gtgagatgaaatgttgc(T)11	44	13518725	13518768
vitin_chambo_p_15	7835	p2	(AT)40	80	13522460	13522539
vitin_chambo_p_15	7836	c	(T)10aaataacataaatatttaaaagaaaacttatattaaaattttttaaatatataatagt(A)10	78	13523357	13523434
vitin_chambo_p_15	7837	p1	(A)10	10	13527799	13527808
vitin_chambo_p_15	7838	p1	(T)10	10	13531879	13531888
vitin_chambo_p_15	7839	c	(A)15c(A)11c(A)12caaaaaacaaaaaaaaacaaaaaaagaaac(A)14	84	13532934	13533017
vitin_chambo_p_15	7840	p1	(T)17	17	13537925	13537941
vitin_chambo_p_15	7841	p2	(AT)7	14	13538512	13538525
vitin_chambo_p_15	7842	p1	(T)20	20	13542270	13542289
vitin_chambo_p_15	7843	p1	(G)11	11	13545790	13545800
vitin_chambo_p_15	7844	p1	(C)11	11	13551397	13551407
vitin_chambo_p_15	7845	p1	(T)18	18	13552991	13553008
vitin_chambo_p_15	7846	p2	(AT)9	18	13554991	13555008
vitin_chambo_p_15	7847	p1	(T)15	15	13557719	13557733
vitin_chambo_p_15	7848	c	(A)10g(A)10	21	13559732	13559752
vitin_chambo_p_15	7849	p1	(T)10	10	13559864	13559873
vitin_chambo_p_15	7850	p1	(T)10	10	13561028	13561037
vitin_chambo_p_15	7851	p1	(A)10	10	13561429	13561438
vitin_chambo_p_15	7852	c	(T)10(A)11ttaataattgaaaactatttttgttgtaaat(A)11	63	13561619	13561681
vitin_chambo_p_15	7853	p1	(T)13	13	13561906	13561918
vitin_chambo_p_15	7854	p1	(T)15	15	13563061	13563075
vitin_chambo_p_15	7855	p1	(A)11	11	13571832	13571842
vitin_chambo_p_15	7856	p1	(A)10	10	13595978	13595987
vitin_chambo_p_15	7857	p1	(A)13	13	13596306	13596318
vitin_chambo_p_15	7858	p1	(A)19	19	13604397	13604415
vitin_chambo_p_15	7859	p2	(AT)10	20	13605069	13605088
vitin_chambo_p_15	7860	p1	(T)10	10	13608620	13608629
vitin_chambo_p_15	7861	p1	(A)10	10	13609131	13609140
vitin_chambo_p_15	7862	p1	(A)10	10	13610022	13610031
vitin_chambo_p_15	7863	p2	(TG)22	44	13610267	13610310
vitin_chambo_p_15	7864	p1	(T)14	14	13610957	13610970
vitin_chambo_p_15	7865	p3	(GAT)5	15	13617276	13617290
vitin_chambo_p_15	7866	p1	(A)10	10	13624515	13624524
vitin_chambo_p_15	7867	c	(A)10taaagtcttatgtttt(A)12gaaggaaaatttagggatcacaaaagatctaactaccaatataacatatcaccaaatatttatcatttattagtgattttttg(A)16ccccaacgttatcctttgttttaattttttaagataaagttattgacaaataactaaaatat(A)10	209	13625896	13626104
vitin_chambo_p_15	7868	p1	(A)11	11	13626222	13626232
vitin_chambo_p_15	7869	p2	(TG)19	38	13626463	13626500
vitin_chambo_p_15	7870	p1	(T)10	10	13627131	13627140
vitin_chambo_p_15	7871	p1	(A)10	10	13630594	13630603
vitin_chambo_p_15	7872	p1	(A)15	15	13630728	13630742
vitin_chambo_p_15	7873	p3	(ATA)7	21	13630978	13630998
vitin_chambo_p_15	7874	p1	(A)10	10	13634354	13634363
vitin_chambo_p_15	7875	p1	(A)13	13	13636339	13636351
vitin_chambo_p_15	7876	p3	(AAT)7	21	13637670	13637690
vitin_chambo_p_15	7877	c	(AT)14ttcaaattagcgaattaaaagtcattttttcc(T)13ataccttgataaccataactagatcacatttttcgtactatgtcac(T)10	129	13638236	13638364
vitin_chambo_p_15	7878	c	(TA)9catgaatatcttgataacattttctataccttactaccttaaccatatattttatactttaggg(T)10	92	13638587	13638678
vitin_chambo_p_15	7879	p1	(T)17	17	13638959	13638975
vitin_chambo_p_15	7880	c	(T)11ggtaaattattctaaaaaatcataaaatatggagaatattttgataaattataaattatgaactagttacataggtatttttagg(T)10gtt(ATC)7	130	13639109	13639238
vitin_chambo_p_15	7881	p1	(T)15	15	13639415	13639429
vitin_chambo_p_15	7882	p1	(A)15	15	13639629	13639643
vitin_chambo_p_15	7883	p1	(A)10	10	13641313	13641322
vitin_chambo_p_15	7884	p1	(T)12	12	13641672	13641683
vitin_chambo_p_15	7885	c	(A)10ggatgaattctcttgttggcattagtaaaatttcatttg(A)11	60	13641837	13641896
vitin_chambo_p_15	7886	p1	(T)12	12	13644883	13644894
vitin_chambo_p_15	7887	c	(TA)13(GA)19	64	13645175	13645238
vitin_chambo_p_15	7888	c	(ATAA)6atatataaaataacatgaaacaaaataaaaataaaaataattaagtaaaatagataaaacaaaataat(A)11	103	13649421	13649523
vitin_chambo_p_15	7889	p2	(CT)7	14	13652846	13652859
vitin_chambo_p_15	7890	p1	(T)10	10	13653044	13653053
vitin_chambo_p_15	7891	p1	(A)17	17	13655641	13655657
vitin_chambo_p_15	7892	p1	(A)21	21	13655777	13655797
vitin_chambo_p_15	7893	p1	(A)10	10	13658844	13658853
vitin_chambo_p_15	7894	p1	(A)10	10	13661176	13661185
vitin_chambo_p_15	7895	p1	(A)13	13	13661975	13661987
vitin_chambo_p_15	7896	p1	(A)11	11	13666536	13666546
vitin_chambo_p_15	7897	p1	(T)11	11	13696653	13696663
vitin_chambo_p_15	7898	p1	(T)14	14	13697075	13697088
vitin_chambo_p_15	7899	p2	(AT)8	16	13697820	13697835
vitin_chambo_p_15	7900	p1	(T)10	10	13702520	13702529
vitin_chambo_p_15	7901	c	(T)12gtttttgttttcttctatttttggcccacacctcaacaagctccattcccggccttcaagatttgttctttgttttggaattaaaaatagaaaatggt(A)24	134	13702718	13702851
vitin_chambo_p_15	7902	p1	(T)11	11	13704753	13704763
vitin_chambo_p_15	7903	p1	(A)10	10	13752299	13752308
vitin_chambo_p_15	7904	p1	(A)12	12	13752626	13752637
vitin_chambo_p_15	7905	p1	(A)10	10	13760618	13760627
vitin_chambo_p_15	7906	p2	(AT)11	22	13761361	13761382
vitin_chambo_p_15	7907	p1	(A)18	18	13762440	13762457
vitin_chambo_p_15	7908	p1	(T)18	18	13763095	13763112
vitin_chambo_p_15	7909	p1	(T)11	11	13763836	13763846
vitin_chambo_p_15	7910	c	(TC)7tttttttctttctttctttctttgtttcttcttatccttcatcctttg(T)18	80	13765373	13765452
vitin_chambo_p_15	7911	p1	(A)11	11	13768474	13768484
vitin_chambo_p_15	7912	p1	(T)14	14	13777999	13778012
vitin_chambo_p_15	7913	p3	(TTA)8	24	13780352	13780375
vitin_chambo_p_15	7914	p1	(T)16	16	13780665	13780680
vitin_chambo_p_15	7915	p2	(TA)7	14	13781580	13781593
vitin_chambo_p_15	7916	p1	(A)10	10	13781774	13781783
vitin_chambo_p_15	7917	c	(TC)7t(TC)10	35	13784228	13784262
vitin_chambo_p_15	7918	p2	(GT)8	16	13784682	13784697
vitin_chambo_p_15	7919	p1	(T)11	11	13786181	13786191
vitin_chambo_p_15	7920	p1	(A)10	10	13788049	13788058
vitin_chambo_p_15	7921	p1	(A)10	10	13789055	13789064
vitin_chambo_p_15	7922	p2	(AT)8	16	13790028	13790043
vitin_chambo_p_15	7923	c	(AC)9(AT)7	32	13792996	13793027
vitin_chambo_p_15	7924	p1	(T)12	12	13794431	13794442
vitin_chambo_p_15	7925	p1	(C)12	12	13795121	13795132
vitin_chambo_p_15	7926	p1	(A)14	14	13807302	13807315
vitin_chambo_p_15	7927	p1	(A)33	33	13807450	13807482
vitin_chambo_p_15	7928	p1	(T)16	16	13807587	13807602
vitin_chambo_p_15	7929	c	(T)11ctttt(A)22	38	13812050	13812087
vitin_chambo_p_15	7930	p1	(A)10	10	13812298	13812307
vitin_chambo_p_15	7931	p1	(A)11	11	13818158	13818168
vitin_chambo_p_15	7932	p1	(T)10	10	13818749	13818758
vitin_chambo_p_15	7933	p1	(A)10	10	13819254	13819263
vitin_chambo_p_15	7934	c	(TAA)6c(AAT)7aaatgaactttaggaaattaaacggctagagtgtaaatttt(TAA)6tttt(TAA)6c(AAT)9gataataaatgaactttaggaaattgaacggctagagtgtaaatttt(TAA)9tataatgaactttaaaaattaaattgcgatggtacaaatttttaataataacaataataataatg(ATA)7acaataatattaatattaataataataatgataataaatgaactttaggaaattgaacggctagagtgtaaatttt(TAA)6tataatgaactttagaaaattaaattgcgagggtacaaatttttaataataacaataataataatg(ATA)17	520	13820302	13820821
vitin_chambo_p_15	7935	c	(ATA)9agattttga(AAT)8gataacacgattttgaaagttgaattaataataataatgataatgatattttaaaaagttgaat(TAA)12	160	13821146	13821305
vitin_chambo_p_15	7936	p1	(A)15	15	13822877	13822891
vitin_chambo_p_15	7937	p1	(A)16	16	13824841	13824856
vitin_chambo_p_15	7938	p3	(TTA)12	36	13828654	13828689
vitin_chambo_p_15	7939	p1	(T)10	10	13829756	13829765
vitin_chambo_p_15	7940	p1	(T)10	10	13830362	13830371
vitin_chambo_p_15	7941	c	(A)11tttggcatatttttagttattttttatatacacaattttaaaaatataaattttccaagatgtttgattttta(AAT)6	102	13830615	13830716
vitin_chambo_p_15	7942	p1	(T)10	10	13831334	13831343
vitin_chambo_p_15	7943	p1	(T)12	12	13831611	13831622
vitin_chambo_p_15	7944	p1	(C)12	12	13854415	13854426
vitin_chambo_p_15	7945	p1	(A)10	10	13855322	13855331
vitin_chambo_p_15	7946	p1	(A)10	10	13855449	13855458
vitin_chambo_p_15	7947	p1	(T)12	12	13857042	13857053
vitin_chambo_p_15	7948	p1	(T)10	10	13857379	13857388
vitin_chambo_p_15	7949	p1	(T)11	11	13858457	13858467
vitin_chambo_p_15	7950	p2	(AG)14	28	13859385	13859412
vitin_chambo_p_15	7951	p2	(AG)8	16	13864082	13864097
vitin_chambo_p_15	7952	p1	(A)17	17	13864213	13864229
vitin_chambo_p_15	7953	p1	(G)10	10	13865794	13865803
vitin_chambo_p_15	7954	c	(T)11gttttttttta(AT)10	42	13866161	13866202
vitin_chambo_p_15	7955	p1	(T)12	12	13866768	13866779
vitin_chambo_p_15	7956	p1	(T)11	11	13867255	13867265
vitin_chambo_p_15	7957	p1	(A)14	14	13871994	13872007
vitin_chambo_p_15	7958	p1	(G)12	12	13875001	13875012
vitin_chambo_p_15	7959	p1	(T)10	10	13875539	13875548
vitin_chambo_p_15	7960	p1	(T)11	11	13902476	13902486
vitin_chambo_p_15	7961	c	(T)21aactttaaacca(T)10	43	13902780	13902822
vitin_chambo_p_15	7962	p1	(T)12	12	13903698	13903709
vitin_chambo_p_15	7963	p1	(T)20	20	13911677	13911696
vitin_chambo_p_15	7964	c	(T)10gtttcc(T)30	46	13913248	13913293
vitin_chambo_p_15	7965	c*	(TTTTGT)5(T)15*	44	13917007	13917050
vitin_chambo_p_15	7966	p1	(T)11	11	13917190	13917200
vitin_chambo_p_15	7967	p1	(T)17	17	13920137	13920153
vitin_chambo_p_15	7968	p1	(T)17	17	13923204	13923220
vitin_chambo_p_15	7969	p1	(T)18	18	13923340	13923357
vitin_chambo_p_15	7970	p1	(A)11	11	13926779	13926789
vitin_chambo_p_15	7971	p1	(A)10	10	13927363	13927372
vitin_chambo_p_15	7972	p1	(T)10	10	13927570	13927579
vitin_chambo_p_15	7973	p1	(T)10	10	13931009	13931018
vitin_chambo_p_15	7974	c	(A)11ttaataatattcaatgttc(T)12	42	13935013	13935054
vitin_chambo_p_15	7975	p1	(T)16	16	13938629	13938644
vitin_chambo_p_15	7976	p1	(A)12	12	13947003	13947014
vitin_chambo_p_15	7977	p1	(A)10	10	13947244	13947253
vitin_chambo_p_15	7978	p1	(A)11	11	13947537	13947547
vitin_chambo_p_15	7979	p4	(TTAT)5	20	13948029	13948048
vitin_chambo_p_15	7980	p1	(A)17	17	13952910	13952926
vitin_chambo_p_15	7981	p2	(TA)9	18	13953101	13953118
vitin_chambo_p_15	7982	p1	(T)11	11	13953381	13953391
vitin_chambo_p_15	7983	p1	(T)12	12	13953520	13953531
vitin_chambo_p_15	7984	p1	(A)11	11	13958911	13958921
vitin_chambo_p_15	7985	p1	(T)17	17	13959302	13959318
vitin_chambo_p_15	7986	p4	(AAAT)5	20	13959445	13959464
vitin_chambo_p_15	7987	p1	(A)12	12	13959866	13959877
vitin_chambo_p_15	7988	p1	(A)12	12	13960055	13960066
vitin_chambo_p_15	7989	p1	(A)12	12	13960454	13960465
vitin_chambo_p_15	7990	p1	(A)14	14	13970528	13970541
vitin_chambo_p_15	7991	p1	(A)10	10	13974744	13974753
vitin_chambo_p_15	7992	p1	(A)10	10	13980589	13980598
vitin_chambo_p_15	7993	p1	(T)13	13	13981064	13981076
vitin_chambo_p_15	7994	p4	(AATC)5	20	13982778	13982797
vitin_chambo_p_15	7995	p1	(A)13	13	13983009	13983021
vitin_chambo_p_15	7996	p1	(A)15	15	13987550	13987564
vitin_chambo_p_15	7997	c	(A)27caaaaacaaaaacaaaaacaaaaaac(A)10	63	13988198	13988260
vitin_chambo_p_15	7998	c	(T)21aggtggagtaagaaataaaatgtatgtcaatcagggaaagtaaaaataaaatataaaaaaaaataagaaataaag(A)10ggaaacctttagagtctcattaaggccttgtaggagtctcacatagaagaaaaataatggagtcaagcataataatg(ATA)14	225	13988779	13989003
vitin_chambo_p_15	7999	p1	(A)11	11	13989168	13989178
vitin_chambo_p_15	8000	p1	(A)19	19	13993493	13993511
vitin_chambo_p_15	8001	c	(TAA)5caataataatttgaaccaacaactaatcataatagtaacaataataaaaatttgaggagtaaggtttactgctgctactactac(TAA)5	114	13994540	13994653
vitin_chambo_p_15	8002	p1	(A)11	11	13997656	13997666
vitin_chambo_p_15	8003	c	(A)12gaatgaaaatttagggatcacaaaagatctaactaccaatataacatatcaccaaatatttatcatttattagtgattttttg(A)16ccaacattatcctttattttaaaattttaagataaagttattgacaaataactaaaatatac(A)10	183	13999829	14000011
vitin_chambo_p_15	8004	p1	(A)10	10	14000129	14000138
vitin_chambo_p_15	8005	c	(TA)9(TG)28	74	14000373	14000446
vitin_chambo_p_15	8006	p1	(T)11	11	14001077	14001087
vitin_chambo_p_15	8007	p1	(A)16	16	14005778	14005793
vitin_chambo_p_15	8008	c	(AC)6atg(TA)12	39	14006709	14006747
vitin_chambo_p_15	8009	p1	(T)11	11	14007139	14007149
vitin_chambo_p_15	8010	p1	(T)11	11	14007270	14007280
vitin_chambo_p_15	8011	p1	(A)10	10	14008389	14008398
vitin_chambo_p_15	8012	p1	(T)10	10	14008672	14008681
vitin_chambo_p_15	8013	p1	(A)10	10	14008906	14008915
vitin_chambo_p_15	8014	p1	(T)16	16	14009549	14009564
vitin_chambo_p_15	8015	c	(A)11ttattaaatgatttaatatatatc(TA)9	53	14010596	14010648
vitin_chambo_p_15	8016	p1	(T)10	10	14011376	14011385
vitin_chambo_p_15	8017	p1	(T)12	12	14044979	14044990
vitin_chambo_p_15	8018	p1	(T)13	13	14046100	14046112
vitin_chambo_p_15	8019	p1	(T)11	11	14047291	14047301
vitin_chambo_p_15	8020	p2	(AT)25	50	14050934	14050983
vitin_chambo_p_15	8021	c	(T)10gtttccaa(T)11	29	14053571	14053599
vitin_chambo_p_15	8022	p1	(T)11	11	14053731	14053741
vitin_chambo_p_15	8023	p1	(G)14	14	14053905	14053918
vitin_chambo_p_15	8024	p1	(T)22	22	14058957	14058978
vitin_chambo_p_15	8025	p1	(T)10	10	14062022	14062031
vitin_chambo_p_15	8026	p1	(T)10	10	14062151	14062160
vitin_chambo_p_15	8027	p1	(A)11	11	14064843	14064853
vitin_chambo_p_15	8028	c	(A)13ttaataatattcaatgttc(T)14	46	14067964	14068009
vitin_chambo_p_15	8029	p1	(T)10	10	14078542	14078551
vitin_chambo_p_15	8030	c	(A)10tcaag(A)10	25	14085538	14085562
vitin_chambo_p_15	8031	c	(AT)9taaatcatttaataa(T)10	43	14091557	14091599
vitin_chambo_p_15	8032	p1	(T)11	11	14093278	14093288
vitin_chambo_p_15	8033	p1	(A)10	10	14093513	14093522
vitin_chambo_p_15	8034	c	(A)10tcaagtcttttgtt(A)20	44	14094885	14094928
vitin_chambo_p_15	8035	p1	(A)10	10	14095223	14095232
vitin_chambo_p_15	8036	c	(TA)6caca(TG)18	52	14095451	14095502
vitin_chambo_p_15	8037	p1	(T)10	10	14096424	14096433
vitin_chambo_p_15	8038	p1	(T)10	10	14099308	14099317
vitin_chambo_p_15	8039	p1	(T)10	10	14100926	14100935
vitin_chambo_p_15	8040	p2	(AT)10	20	14101386	14101405
vitin_chambo_p_15	8041	c	(A)10caaagttttaaaatctcatatttttttagttgatgtatggtcacatgagttccccttaaaatatttgtgaaaccccacagttagtaactgtggtttt(A)15	122	14101584	14101705
vitin_chambo_p_15	8042	p2	(TA)6	12	14102761	14102772
vitin_chambo_p_15	8043	c	(T)10aatcttcttccttccttattttaataactttttgaacatgacttttagtaataagttatatgaaatgctacaaatttgtttattaagaa(T)10	109	14105035	14105143
vitin_chambo_p_15	8044	p1	(T)19	19	14105659	14105677
vitin_chambo_p_15	8045	p1	(T)13	13	14106005	14106017
vitin_chambo_p_15	8046	p1	(T)12	12	14106142	14106153
vitin_chambo_p_15	8047	p2	(TA)7	14	14106470	14106483
vitin_chambo_p_15	8048	p2	(TA)9	18	14108949	14108966
vitin_chambo_p_15	8049	p1	(T)16	16	14109388	14109403
vitin_chambo_p_15	8050	c	(AATT)5taataaaatggaagaggggtgaaaaggtaattttacgaataataccctaggtataaatagaaaattttcttcttccttgttc(T)10	112	14109955	14110066
vitin_chambo_p_15	8051	c	(A)16tggcgtgcgtgtactatgctactggaagcatggaacaaaacaaaagg(A)11ggggaaaacgcgtgtgcacagtatgggatggaagg(A)18tgggcgtgtgcccggatggatggagggaggcttt(TA)28atgattcattatcatgatgatggcaatgggag(A)15ccttgttttgcttttcttggtttggtgtacccgagagtcatgaatggcttttgaattgtttaattaaa(AAT)7atttagttttagattaataaataagataatagtaataatggttttctttttgttttgtaataaacagaatgagagatttagcaaa(AT)10	458	14110409	14110866
vitin_chambo_p_15	8052	p1	(A)11	11	14111709	14111719
vitin_chambo_p_15	8053	c	(AATT)5taataaaatggaagaggggtgaaaaggtaattttacgaataataccctaggtataaatagaaaattttcttcttccttgttc(T)10	112	14116873	14116984
vitin_chambo_p_15	8054	c	(A)16tggcgtgcgtgtactatgctactggaagcatggaacaaaacaaaagg(A)23ggggaaaacgcgtgtgcacagtatgggatggaagg(A)16tgggcgtgtgcccggatggatggagggaggcttt(TA)12atgattcattatcatgatgatggcaatgggag(A)17ccttgttttgcttttcttggtttggtgtacccgagagtcatgaatggcttttgaattgtttaattaaa(AAT)7atttagttttagattaataaataagataatagtaataatggttttctttttgttttgtaataaacagaatgagagatttagcaaa(AT)11	440	14117327	14117766
vitin_chambo_p_15	8055	p1	(A)11	11	14118609	14118619
vitin_chambo_p_15	8056	p1	(T)10	10	14123601	14123610
vitin_chambo_p_15	8057	p3	(AAT)7	21	14154228	14154248
vitin_chambo_p_15	8058	p1	(A)11	11	14155327	14155337
vitin_chambo_p_15	8059	p1	(A)10	10	14156866	14156875
vitin_chambo_p_15	8060	p1	(A)11	11	14158286	14158296
vitin_chambo_p_15	8061	c	(T)10cc(A)16	28	14158579	14158606
vitin_chambo_p_15	8062	p1	(T)11	11	14683996	14684006
vitin_chambo_p_15	8063	p1	(A)10	10	14690324	14690333
vitin_chambo_p_15	8064	p2	(AT)16	32	14690505	14690536
vitin_chambo_p_15	8065	p1	(T)13	13	14693155	14693167
vitin_chambo_p_15	8066	p2	(AT)9	18	14694378	14694395
vitin_chambo_p_15	8067	p1	(A)11	11	14694549	14694559
vitin_chambo_p_15	8068	p1	(G)15	15	14715545	14715559
vitin_chambo_p_15	8069	p1	(A)19	19	14735196	14735214
vitin_chambo_p_15	8070	p1	(A)19	19	14735408	14735426
vitin_chambo_p_15	8071	p4	(TTTC)5	20	14744847	14744866
vitin_chambo_p_15	8072	p1	(A)16	16	14762181	14762196
vitin_chambo_p_15	8073	c	(A)13gaatttcacacaccatgcgaaattttgcatggtgtgtgaaatcttcctgtgcaccgactccgttagatttttatctctag(T)11	104	14763416	14763519
vitin_chambo_p_15	8074	p1	(T)10	10	14783648	14783657
vitin_chambo_p_15	8075	p2	(TA)7	14	14784637	14784650
vitin_chambo_p_15	8076	p1	(T)12	12	14794795	14794806
vitin_chambo_p_15	8077	p1	(A)11	11	14795506	14795516
vitin_chambo_p_15	8078	p1	(T)10	10	14797710	14797719
vitin_chambo_p_15	8079	p1	(A)11	11	14801283	14801293
vitin_chambo_p_15	8080	p1	(T)10	10	14803722	14803731
vitin_chambo_p_15	8081	p2	(AT)10	20	14804837	14804856
vitin_chambo_p_15	8082	c	(TA)6ttgtaaaagtcttcctctagtgcacacacatcc(T)11	56	14804963	14805018
vitin_chambo_p_15	8083	p1	(A)10	10	14805490	14805499
vitin_chambo_p_15	8084	p1	(A)11	11	14824555	14824565
vitin_chambo_p_15	8085	p1	(T)10	10	14834524	14834533
vitin_chambo_p_15	8086	p1	(T)10	10	14842473	14842482
vitin_chambo_p_15	8087	p1	(T)10	10	14842673	14842682
vitin_chambo_p_15	8088	p1	(A)14	14	14843341	14843354
vitin_chambo_p_15	8089	p1	(A)11	11	14888105	14888115
vitin_chambo_p_15	8090	p1	(T)32	32	14904895	14904926
vitin_chambo_p_15	8091	c	(T)17cataaaccatggagattcaagtaacaagc(A)11ctacaactaaattactaggcacaactgaattatcaaaatacttagcatacttccttcactttagcaaacttccttcctcatttct(C)16	158	14905530	14905687
vitin_chambo_p_15	8092	p1	(A)10	10	14930545	14930554
vitin_chambo_p_15	8093	p1	(C)21	21	14936163	14936183
vitin_chambo_p_15	8094	p1	(A)10	10	14936568	14936577
vitin_chambo_p_15	8095	c	(A)23cacgactac(A)14	46	14945267	14945312
vitin_chambo_p_15	8096	p1	(G)11	11	15004713	15004723
vitin_chambo_p_15	8097	p1	(A)18	18	15004917	15004934
vitin_chambo_p_15	8098	p1	(A)19	19	15005257	15005275
vitin_chambo_p_15	8099	c	(A)11g(A)11	23	15035462	15035484
vitin_chambo_p_15	8100	p1	(A)10	10	15048257	15048266
vitin_chambo_p_15	8101	p1	(T)10	10	15072515	15072524
vitin_chambo_p_15	8102	p1	(T)11	11	15087293	15087303
vitin_chambo_p_15	8103	p1	(T)11	11	15092850	15092860
vitin_chambo_p_15	8104	p1	(C)13	13	15093231	15093243
vitin_chambo_p_15	8105	p2	(TA)11	22	15105297	15105318
vitin_chambo_p_15	8106	p1	(A)19	19	15106323	15106341
vitin_chambo_p_15	8107	p1	(T)15	15	15130487	15130501
vitin_chambo_p_15	8108	p1	(A)12	12	15139338	15139349
vitin_chambo_p_15	8109	p1	(A)10	10	15139672	15139681
vitin_chambo_p_15	8110	p1	(T)10	10	15158996	15159005
vitin_chambo_p_15	8111	c	(T)11aaaagtagggtccagatctctataaagaaaattctaaaccctgttagggatcttgacttagtatatttctttctcggg(A)10	99	15162480	15162578
vitin_chambo_p_15	8112	p1	(T)13	13	15163122	15163134
vitin_chambo_p_15	8113	c	(T)14atgaggttgtattgtaaaaaatgt(A)12	50	15163622	15163671
vitin_chambo_p_15	8114	c	(TTA)9tttgtttatttactttatgtttttatttttattttattttcattttttttaatgtttattttattttattttatatatgt(A)10	117	15165279	15165395
vitin_chambo_p_15	8115	c	(A)10catagagcaagaactgtttctgtcacaccccaa(T)12	55	15165705	15165759
vitin_chambo_p_15	8116	p3	(AAG)6	18	15173175	15173192
vitin_chambo_p_15	8117	p2	(GA)6	12	15178562	15178573
vitin_chambo_p_15	8118	p1	(A)10	10	15179745	15179754
vitin_chambo_p_15	8119	p2	(AG)10	20	15180578	15180597
vitin_chambo_p_15	8120	p1	(T)13	13	15180718	15180730
vitin_chambo_p_15	8121	p1	(A)10	10	15181816	15181825
vitin_chambo_p_15	8122	p1	(A)10	10	15183908	15183917
vitin_chambo_p_15	8123	c	(TGTA)7(TG)7	42	15188675	15188716
vitin_chambo_p_15	8124	p2	(AT)7	14	15189637	15189650
vitin_chambo_p_15	8125	c*	(T)11ctcttaattaagttacaaagtatttcaatttgtttaattgtttggatatttggcgtatggaatttgtaagtt(CATA)8(AT)17*	146	15192561	15192706
vitin_chambo_p_15	8126	c*	(A)10(AATT)5*	28	15193367	15193394
vitin_chambo_p_15	8127	p1	(A)11	11	15198777	15198787
vitin_chambo_p_15	8128	p1	(G)15	15	15201108	15201122
vitin_chambo_p_15	8129	p2	(CA)6	12	15201874	15201885
vitin_chambo_p_15	8130	p1	(A)14	14	15202911	15202924
vitin_chambo_p_15	8131	c	(TAT)7tactac(TAT)5	42	15203404	15203445
vitin_chambo_p_15	8132	p1	(A)14	14	15204499	15204512
vitin_chambo_p_15	8133	p3	(TTG)11	33	15205044	15205076
vitin_chambo_p_15	8134	p2	(AT)16	32	15205447	15205478
vitin_chambo_p_15	8135	p1	(T)14	14	15206781	15206794
vitin_chambo_p_15	8136	p1	(A)16	16	15207310	15207325
vitin_chambo_p_15	8137	c	(TAAAA)5aggag(T)16	46	15215287	15215332
vitin_chambo_p_15	8138	p1	(A)13	13	15218027	15218039
vitin_chambo_p_15	8139	p1	(T)17	17	15218513	15218529
vitin_chambo_p_15	8140	p1	(A)17	17	15219847	15219863
vitin_chambo_p_15	8141	p1	(A)10	10	15220619	15220628
vitin_chambo_p_15	8142	p1	(A)10	10	15220833	15220842
vitin_chambo_p_15	8143	p2	(AG)6	12	15221025	15221036
vitin_chambo_p_15	8144	p1	(T)10	10	15225690	15225699
vitin_chambo_p_15	8145	p4	(ATTT)5	20	15226545	15226564
vitin_chambo_p_15	8146	p1	(A)16	16	15229360	15229375
vitin_chambo_p_15	8147	c	(A)12gaggataattacttagtatatttcttct(A)18	58	15230338	15230395
vitin_chambo_p_15	8148	c	(GA)6aagaagaaagaccttaattctcattaatgtaatgatctacttacaattgagaa(AT)6	77	15234284	15234360
vitin_chambo_p_15	8149	c	(GA)6aagaagaaagaccttaattctcattaatgtaatgatctacttacaattgagaa(AT)6	77	15239204	15239280
vitin_chambo_p_15	8150	p2	(AG)6	12	15241091	15241102
vitin_chambo_p_15	8151	p1	(A)11	11	15243250	15243260
vitin_chambo_p_15	8152	p1	(A)12	12	15243660	15243671
vitin_chambo_p_15	8153	p1	(T)10	10	15244264	15244273
vitin_chambo_p_15	8154	p1	(T)10	10	15247678	15247687
vitin_chambo_p_15	8155	p1	(T)11	11	15252773	15252783
vitin_chambo_p_15	8156	p1	(T)13	13	15252889	15252901
vitin_chambo_p_15	8157	p1	(A)12	12	15255096	15255107
vitin_chambo_p_15	8158	p1	(A)10	10	15255957	15255966
vitin_chambo_p_15	8159	p2	(AT)6	12	15257746	15257757
vitin_chambo_p_15	8160	p2	(AT)6	12	15261676	15261687
vitin_chambo_p_15	8161	p1	(A)10	10	15263856	15263865
vitin_chambo_p_15	8162	p1	(T)29	29	15276501	15276529
vitin_chambo_p_15	8163	c	(A)10tatgcatatcacattaataaaaaaatatgcacatgagtgttttttgtttgtttatttttatttagtaaaattttcatgtcaaaatacaatatttata(T)10	117	15277246	15277362
vitin_chambo_p_15	8164	c	(T)14aaggaacaggctccaaaacgacgtcgttttggcctgttctttttaaaataaaaagggccaaaacggcgtcgttttggtcccaaaaaatc(A)17tagggcttctttgccctctgcaacctgacgccgaagaagaagaggcatcattttggtcccaaaaaatc(A)19tagggcttctctgccctctgcaacccgacacc(GAA)6	257	15277637	15277893
vitin_chambo_p_15	8165	p1	(A)11	11	15283071	15283081
vitin_chambo_p_15	8166	p2	(AT)17	34	15284400	15284433
vitin_chambo_p_15	8167	c	(AT)7ag(AT)7aatgcaacctttacaatttaaaag(A)11	65	15284557	15284621
vitin_chambo_p_15	8168	p1	(T)16	16	15285525	15285540
vitin_chambo_p_15	8169	p1	(A)12	12	15288914	15288925
vitin_chambo_p_15	8170	p1	(T)11	11	15291756	15291766
vitin_chambo_p_15	8171	p1	(T)14	14	15292495	15292508
vitin_chambo_p_15	8172	p3	(AAT)5	15	15295826	15295840
vitin_chambo_p_15	8173	p1	(A)12	12	15297202	15297213
vitin_chambo_p_15	8174	p1	(A)17	17	15299971	15299987
vitin_chambo_p_15	8175	p1	(T)15	15	15300163	15300177
vitin_chambo_p_15	8176	p1	(A)10	10	15302963	15302972
vitin_chambo_p_15	8177	p1	(A)10	10	15303650	15303659
vitin_chambo_p_15	8178	p3	(ATT)6	18	15308401	15308418
vitin_chambo_p_15	8179	p2	(TA)6	12	15308645	15308656
vitin_chambo_p_15	8180	p2	(AT)15	30	15308868	15308897
vitin_chambo_p_15	8181	c	(T)14aagtttaggaaattcaggtcttatatgaccttactaaccacacaaataacatttacatag(T)11	85	15309817	15309901
vitin_chambo_p_15	8182	p2	(TA)22	44	15312528	15312571
vitin_chambo_p_15	8183	c	(T)17aagtac(AT)8	39	15313587	15313625
vitin_chambo_p_15	8184	p2	(TA)8	16	15313776	15313791
vitin_chambo_p_15	8185	p1	(T)11	11	15320410	15320420
vitin_chambo_p_15	8186	p1	(T)11	11	15323182	15323192
vitin_chambo_p_15	8187	p1	(A)11	11	15326305	15326315
vitin_chambo_p_15	8188	p1	(T)16	16	15330494	15330509
vitin_chambo_p_15	8189	p1	(A)10	10	15332688	15332697
vitin_chambo_p_15	8190	p1	(T)12	12	15342740	15342751
vitin_chambo_p_15	8191	p1	(T)10	10	15343633	15343642
vitin_chambo_p_15	8192	p1	(T)14	14	15344145	15344158
vitin_chambo_p_15	8193	p1	(T)11	11	15344389	15344399
vitin_chambo_p_15	8194	c	(T)12gggaattaaatttgattcaaattggagaaaaaaatagtggttttgagctgaaaattattggttggcattgtttgtgagcatttttat(AG)21	141	15344933	15345073
vitin_chambo_p_15	8195	p1	(T)12	12	15347573	15347584
vitin_chambo_p_15	8196	p2	(AT)7	14	15348112	15348125
vitin_chambo_p_15	8197	p2	(TA)6	12	15353831	15353842
vitin_chambo_p_15	8198	p3	(TAA)6	18	15355700	15355717
vitin_chambo_p_15	8199	p1	(T)21	21	15357675	15357695
vitin_chambo_p_15	8200	p1	(T)10	10	15360817	15360826
vitin_chambo_p_15	8201	c	(ATGATA)5tcataatc(ATA)9att(A)10	78	15361090	15361167
vitin_chambo_p_15	8202	p1	(T)12	12	15363638	15363649
vitin_chambo_p_15	8203	p3	(ATT)11	33	15365038	15365070
vitin_chambo_p_15	8204	p3	(TAT)5	15	15365271	15365285
vitin_chambo_p_15	8205	c	(AT)13ttatttatttatttattagttaatcctataccaaaattaggtgaattaattgatttagagaaaaaatccaatctccattatttaggttgacttaatg(T)13	136	15368718	15368853
vitin_chambo_p_15	8206	p3	(TTC)6	18	15369909	15369926
vitin_chambo_p_15	8207	p1	(T)15	15	15371230	15371244
vitin_chambo_p_15	8208	p4	(TTTA)5	20	15373360	15373379
vitin_chambo_p_15	8209	p1	(T)10	10	15374877	15374886
vitin_chambo_p_15	8210	p2	(TA)13	26	15375005	15375030
vitin_chambo_p_15	8211	p1	(T)12	12	15375220	15375231
vitin_chambo_p_15	8212	p1	(T)10	10	15381070	15381079
vitin_chambo_p_15	8213	p4	(TTAT)5	20	15381820	15381839
vitin_chambo_p_15	8214	c	(AT)18tattaatttactttgtttttccttttcttttcttaattcatttttcattcaaa(T)10	99	15382635	15382733
vitin_chambo_p_15	8215	p2	(CA)8	16	15384039	15384054
vitin_chambo_p_15	8216	p4	(CTCC)6	24	15387959	15387982
vitin_chambo_p_15	8217	p1	(A)13	13	15394062	15394074
vitin_chambo_p_15	8218	p1	(A)11	11	15394821	15394831
vitin_chambo_p_15	8219	p1	(T)16	16	15401485	15401500
vitin_chambo_p_15	8220	p1	(T)16	16	15402375	15402390
vitin_chambo_p_15	8221	p1	(T)11	11	15403821	15403831
vitin_chambo_p_15	8222	p1	(A)10	10	15404373	15404382
vitin_chambo_p_15	8223	p1	(T)13	13	15410797	15410809
vitin_chambo_p_15	8224	p4	(ATTT)5	20	15413281	15413300
vitin_chambo_p_15	8225	p1	(A)15	15	15421431	15421445
vitin_chambo_p_15	8226	p2	(TG)9	18	15423895	15423912
vitin_chambo_p_15	8227	c	(TA)8(TG)19	54	15428253	15428306
vitin_chambo_p_15	8228	c	(TG)12(TC)11	46	15428859	15428904
vitin_chambo_p_15	8229	p1	(T)11	11	15429189	15429199
vitin_chambo_p_15	8230	c*	(T)11(TTTTG)5*(TTG)5*tttttg(T)18	68	15429706	15429773
vitin_chambo_p_15	8231	p1	(A)12	12	15430890	15430901
vitin_chambo_p_15	8232	p1	(A)13	13	15432179	15432191
vitin_chambo_p_15	8233	p1	(A)13	13	15436784	15436796
vitin_chambo_p_15	8234	p1	(A)11	11	15437038	15437048
vitin_chambo_p_15	8235	p1	(A)15	15	15437664	15437678
vitin_chambo_p_15	8236	p1	(T)12	12	15442179	15442190
vitin_chambo_p_15	8237	p1	(T)13	13	15442820	15442832
vitin_chambo_p_15	8238	p1	(T)10	10	15443569	15443578
vitin_chambo_p_15	8239	p1	(T)11	11	15444540	15444550
vitin_chambo_p_15	8240	c	(A)12tagtaataattaataatattttacttaaatgaattaagaaaccaacactattcac(T)10	77	15445337	15445413
vitin_chambo_p_15	8241	p1	(A)12	12	15446175	15446186
vitin_chambo_p_15	8242	p1	(G)11	11	15446438	15446448
vitin_chambo_p_15	8243	p2	(AT)11	22	15447819	15447840
vitin_chambo_p_15	8244	p1	(T)10	10	15448438	15448447
vitin_chambo_p_15	8245	p1	(T)12	12	15448756	15448767
vitin_chambo_p_15	8246	p1	(T)10	10	15454989	15454998
vitin_chambo_p_15	8247	p1	(A)10	10	15455697	15455706
vitin_chambo_p_15	8248	p1	(A)10	10	15456062	15456071
vitin_chambo_p_15	8249	p1	(A)11	11	15456428	15456438
vitin_chambo_p_15	8250	p1	(G)26	26	15456744	15456769
vitin_chambo_p_15	8251	p1	(T)10	10	15459353	15459362
vitin_chambo_p_15	8252	p1	(T)10	10	15460088	15460097
vitin_chambo_p_15	8253	p1	(T)11	11	15460769	15460779
vitin_chambo_p_15	8254	p1	(A)16	16	15462237	15462252
vitin_chambo_p_15	8255	p1	(A)10	10	15463778	15463787
vitin_chambo_p_15	8256	p1	(A)13	13	15470470	15470482
vitin_chambo_p_15	8257	c	(A)11caaataaaaatccactctttcgatccaaagaggggtctacacagtgttatttccatatcgtgataa(T)10	87	15470589	15470675
vitin_chambo_p_15	8258	p1	(A)35	35	15470779	15470813
vitin_chambo_p_15	8259	p1	(T)12	12	15471389	15471400
vitin_chambo_p_15	8260	p1	(A)11	11	15473328	15473338
vitin_chambo_p_15	8261	p1	(T)11	11	15473737	15473747
vitin_chambo_p_15	8262	p1	(T)11	11	15473927	15473937
vitin_chambo_p_15	8263	p1	(T)11	11	15474141	15474151
vitin_chambo_p_15	8264	p1	(T)10	10	15474542	15474551
vitin_chambo_p_15	8265	p1	(T)14	14	15475293	15475306
vitin_chambo_p_15	8266	p1	(T)10	10	15476258	15476267
vitin_chambo_p_15	8267	p1	(A)21	21	15480952	15480972
vitin_chambo_p_15	8268	p1	(A)13	13	15481614	15481626
vitin_chambo_p_15	8269	p2	(CT)17	34	15483750	15483783
vitin_chambo_p_15	8270	p1	(T)11	11	15487119	15487129
vitin_chambo_p_15	8271	p1	(A)13	13	15487544	15487556
vitin_chambo_p_15	8272	p1	(A)10	10	15488401	15488410
vitin_chambo_p_15	8273	p1	(T)13	13	15489534	15489546
vitin_chambo_p_15	8274	p1	(T)14	14	15495304	15495317
vitin_chambo_p_15	8275	p1	(T)11	11	15496145	15496155
vitin_chambo_p_15	8276	p1	(A)18	18	15497268	15497285
vitin_chambo_p_15	8277	p1	(T)11	11	15498178	15498188
vitin_chambo_p_15	8278	p2	(AT)19	38	15498990	15499027
vitin_chambo_p_15	8279	p1	(A)10	10	15503273	15503282
vitin_chambo_p_15	8280	p1	(T)11	11	15508395	15508405
vitin_chambo_p_15	8281	p1	(A)10	10	15508762	15508771
vitin_chambo_p_15	8282	c	(T)11gtgtttttttttccttttctattccctattaaatattactcatttctaac(T)10	71	15517509	15517579
vitin_chambo_p_15	8283	p2	(TA)13	26	15517888	15517913
vitin_chambo_p_15	8284	p1	(A)17	17	15518229	15518245
vitin_chambo_p_15	8285	p1	(A)13	13	15518370	15518382
vitin_chambo_p_15	8286	c	(A)11tccttaataaacaaatttgtagcatttcatataacttattactaaaagttatgttcaaaaagttattaaaataaggaatgaagaagatt(A)11	111	15519246	15519356
vitin_chambo_p_15	8287	p4	(AATT)6	24	15520437	15520460
vitin_chambo_p_15	8288	c	(A)12tggagggaaattaactagcatagtggagctgctgtagagttgttgggacaaaaaaagacaagtgataaaaagtggaaaagaaaaaggt(ATA)6	118	15520941	15521058
vitin_chambo_p_15	8289	p1	(T)12	12	15525532	15525543
vitin_chambo_p_15	8290	p1	(T)10	10	15525652	15525661
vitin_chambo_p_15	8291	c	(A)12gtatttaacctcttatattaatttcatgtaaaataggtacatcctt(A)25	83	15526756	15526838
vitin_chambo_p_15	8292	p1	(T)19	19	15539221	15539239
vitin_chambo_p_15	8293	p1	(T)11	11	15539403	15539413
vitin_chambo_p_15	8294	p1	(T)10	10	15540125	15540134
vitin_chambo_p_15	8295	p1	(A)11	11	15542944	15542954
vitin_chambo_p_15	8296	p1	(A)10	10	15543119	15543128
vitin_chambo_p_15	8297	p1	(T)13	13	15548558	15548570
vitin_chambo_p_15	8298	p1	(A)11	11	15549222	15549232
vitin_chambo_p_15	8299	p2	(TA)6	12	15550065	15550076
vitin_chambo_p_15	8300	c	(AT)7(AC)9	32	15551250	15551281
vitin_chambo_p_15	8301	p2	(TC)7	14	15551738	15551751
vitin_chambo_p_15	8302	p1	(T)19	19	15554079	15554097
vitin_chambo_p_15	8303	c	(T)10agtcagaaaattttaaaaataagtaacaagtgaaaaaaaaagttaaaaacaaatcatctaatgtccgaaagaaaactgcatttaatatttagtt(A)13	117	15554665	15554781
vitin_chambo_p_15	8304	p1	(A)11	11	15555223	15555233
vitin_chambo_p_15	8305	c	(A)13gtatatatgtttttcaagtcctattggtaaaagaa(AAG)6acaaatttcaagtttcattagtaacgagaagaaggaaaaaaaatgatgt(TGA)6	133	15561793	15561925
vitin_chambo_p_15	8306	p1	(A)10	10	15562081	15562090
vitin_chambo_p_15	8307	p1	(T)18	18	15563854	15563871
vitin_chambo_p_15	8308	p1	(A)13	13	15564689	15564701
vitin_chambo_p_15	8309	p1	(G)10	10	15576535	15576544
vitin_chambo_p_15	8310	p1	(A)10	10	15577294	15577303
vitin_chambo_p_15	8311	p1	(A)10	10	15584547	15584556
vitin_chambo_p_15	8312	p4	(AAAT)6	24	15586637	15586660
vitin_chambo_p_15	8313	p1	(T)13	13	15587504	15587516
vitin_chambo_p_15	8314	p2	(TA)11	22	15587709	15587730
vitin_chambo_p_15	8315	p3	(TAT)8	24	15588249	15588272
vitin_chambo_p_15	8316	p1	(A)10	10	15588536	15588545
vitin_chambo_p_15	8317	p1	(T)12	12	15588765	15588776
vitin_chambo_p_15	8318	p1	(T)13	13	15588907	15588919
vitin_chambo_p_15	8319	p2	(AT)41	82	15589891	15589972
vitin_chambo_p_15	8320	p1	(T)12	12	15590964	15590975
vitin_chambo_p_15	8321	p1	(T)10	10	15591117	15591126
vitin_chambo_p_15	8322	c	(T)10ca(T)12	24	15591383	15591406
vitin_chambo_p_15	8323	p3	(ATA)7	21	15591925	15591945
vitin_chambo_p_15	8324	p1	(A)19	19	15594599	15594617
vitin_chambo_p_15	8325	p1	(A)19	19	15597557	15597575
vitin_chambo_p_15	8326	p1	(T)13	13	15597919	15597931
vitin_chambo_p_15	8327	p4	(TTTG)5	20	15598613	15598632
vitin_chambo_p_15	8328	c	(A)10ttaatttaatatttttgaaaaaaaattttaatttaatatttttg(A)10	64	15599173	15599236
vitin_chambo_p_15	8329	p1	(A)12	12	15602696	15602707
vitin_chambo_p_15	8330	p1	(A)10	10	15602879	15602888
