## Supplementary material for "Genome assembly of the hybrid grapevine *Vitis* ‘Chambourcin’": Table 3 GigaDB (part 13 of 16)

### Sheet: Misa_Circos (continued)
Table 3. The Simple Sequence Repeats (SSRs) of the ‘Chambourcin’ primary genome assembly.
vitin_chambo_p_15	8331	p3	(TGA)5	15	15612483	15612497
vitin_chambo_p_15	8332	p1	(A)11	11	15614545	15614555
vitin_chambo_p_15	8333	c	(AT)9tatcatttataac(A)10	41	15615432	15615472
vitin_chambo_p_15	8334	p4	(ATAG)7	28	15615645	15615672
vitin_chambo_p_15	8335	p1	(A)11	11	15617275	15617285
vitin_chambo_p_15	8336	p1	(T)10	10	15620670	15620679
vitin_chambo_p_15	8337	c	(T)11gtgaattttttctatgaaaatcattttcactagtaaggagaaaagaattatcgtcttattttgttta(T)13acctttcttttcatttttcttttgcttttttaaatgggttttgtacttttattactttttttaataaaatgtttatatgtctattgac(T)10	189	15621160	15621348
vitin_chambo_p_15	8338	p1	(T)10	10	15621621	15621630
vitin_chambo_p_15	8339	p3	(TAA)10	30	15622242	15622271
vitin_chambo_p_15	8340	p1	(T)11	11	15623877	15623887
vitin_chambo_p_15	8341	p1	(C)18	18	15624069	15624086
vitin_chambo_p_15	8342	p1	(T)11	11	15624431	15624441
vitin_chambo_p_15	8343	p1	(A)11	11	15626408	15626418
vitin_chambo_p_15	8344	c	(A)37gtcaaacaaaaat(A)46	96	15643377	15643472
vitin_chambo_p_15	8345	p1	(T)14	14	15644022	15644035
vitin_chambo_p_15	8346	p1	(T)10	10	15646458	15646467
vitin_chambo_p_15	8347	p1	(A)11	11	15647682	15647692
vitin_chambo_p_15	8348	p1	(A)28	28	15660558	15660585
vitin_chambo_p_15	8349	p1	(T)12	12	15665257	15665268
vitin_chambo_p_15	8350	p1	(T)10	10	15669499	15669508
vitin_chambo_p_15	8351	p1	(T)10	10	15670759	15670768
vitin_chambo_p_15	8352	p1	(A)11	11	15672224	15672234
vitin_chambo_p_15	8353	p1	(T)11	11	15675257	15675267
vitin_chambo_p_15	8354	c	(T)12gaaggaaataaaacaagcctttttaaaaacttcac(T)10c(T)14	72	15677008	15677079
vitin_chambo_p_15	8355	p3	(TAT)5	15	15680434	15680448
vitin_chambo_p_15	8356	p3	(ATT)6	18	15684048	15684065
vitin_chambo_p_15	8357	p1	(A)19	19	15684603	15684621
vitin_chambo_p_15	8358	p1	(A)10	10	15685868	15685877
vitin_chambo_p_15	8359	p1	(A)10	10	15691429	15691438
vitin_chambo_p_15	8360	p1	(T)11	11	15694283	15694293
vitin_chambo_p_15	8361	p1	(T)18	18	15694937	15694954
vitin_chambo_p_15	8362	p4	(AAAT)5	20	15698110	15698129
vitin_chambo_p_15	8363	p1	(T)12	12	15698491	15698502
vitin_chambo_p_15	8364	p2	(AT)10	20	15700283	15700302
vitin_chambo_p_15	8365	p1	(A)16	16	15703361	15703376
vitin_chambo_p_15	8366	p1	(A)11	11	15704151	15704161
vitin_chambo_p_15	8367	p1	(T)10	10	15704414	15704423
vitin_chambo_p_15	8368	p1	(T)10	10	15704563	15704572
vitin_chambo_p_15	8369	p1	(A)10	10	15707210	15707219
vitin_chambo_p_15	8370	p1	(T)10	10	15708714	15708723
vitin_chambo_p_15	8371	c	(T)10gtctcattttgctaaaaatatcctggctattttattgtaaaaataacttt(A)12	72	15709664	15709735
vitin_chambo_p_15	8372	p1	(A)10	10	15710097	15710106
vitin_chambo_p_15	8373	p2	(GA)9	18	15711295	15711312
vitin_chambo_p_15	8374	p3	(ATT)5	15	15711894	15711908
vitin_chambo_p_15	8375	p2	(TA)11	22	15718300	15718321
vitin_chambo_p_15	8376	p1	(T)10	10	15718817	15718826
vitin_chambo_p_15	8377	p1	(A)10	10	15719116	15719125
vitin_chambo_p_15	8378	p1	(T)11	11	15719609	15719619
vitin_chambo_p_15	8379	c	(A)12gggttttgacttactattttg(A)11	44	15720937	15720980
vitin_chambo_p_15	8380	p2	(AG)9	18	15721785	15721802
vitin_chambo_p_15	8381	p2	(TA)7	14	15723320	15723333
vitin_chambo_p_15	8382	p1	(A)10	10	15725063	15725072
vitin_chambo_p_15	8383	p1	(T)10	10	15725713	15725722
vitin_chambo_p_15	8384	p1	(A)14	14	15726015	15726028
vitin_chambo_p_15	8385	p1	(A)11	11	15730376	15730386
vitin_chambo_p_15	8386	p1	(A)11	11	15731454	15731464
vitin_chambo_p_15	8387	c	(T)17gctttctatgactattatgtgatgtttggttggttgatttgttatattatgttagaatgtgaaactaaatttgaatatcc(T)15	112	15733036	15733147
vitin_chambo_p_15	8388	p1	(A)11	11	15736931	15736941
vitin_chambo_p_15	8389	p1	(A)11	11	15737879	15737889
vitin_chambo_p_15	8390	p1	(A)12	12	15739197	15739208
vitin_chambo_p_15	8391	c	(T)10c(T)10	21	15741718	15741738
vitin_chambo_p_15	8392	p1	(A)14	14	15747631	15747644
vitin_chambo_p_15	8393	p4	(AAAT)6	24	15748704	15748727
vitin_chambo_p_15	8394	c	(A)10tagttatttgatc(T)11atgtgggtttaataattctaattttcaagatataaacgaaaatgatataatt(A)10tacataaattttgaagcatgcatgttattttgaaatattctactagatcaaataagataaaaaaaaataaaact(A)11gttgtttctccttcttgagatagtcta(T)11	219	15756765	15756983
vitin_chambo_p_15	8395	p1	(T)11	11	15757094	15757104
vitin_chambo_p_15	8396	p1	(T)10	10	15760748	15760757
vitin_chambo_p_15	8397	p1	(T)10	10	15761427	15761436
vitin_chambo_p_15	8398	p1	(A)13	13	15763529	15763541
vitin_chambo_p_15	8399	p1	(T)12	12	15766195	15766206
vitin_chambo_p_15	8400	c	(A)10gtggatggatagttcccacgcgcatgcaaccagtgcacactcg(T)11gttac(A)18	87	15767108	15767194
vitin_chambo_p_15	8401	c	(T)11ctaaaaaaacttaagatctccccaattccaataataaatcaaaatcttaaattttcactatttgatattaaaacgaatt(A)11	101	15767317	15767417
vitin_chambo_p_15	8402	c	(A)10tttctatttatacctagggtattattcgtaaaattaccttttcacccctcttccattttatta(AATT)5	93	15767617	15767709
vitin_chambo_p_15	8403	p1	(A)34	34	15773453	15773486
vitin_chambo_p_15	8404	c	(A)13gaaagataaataaatgtg(TAAA)5	51	15773925	15773975
vitin_chambo_p_15	8405	p3	(ATT)5	15	15774517	15774531
vitin_chambo_p_15	8406	p1	(T)13	13	15781326	15781338
vitin_chambo_p_15	8407	p2	(TA)7	14	15787563	15787576
vitin_chambo_p_15	8408	p1	(T)14	14	15788781	15788794
vitin_chambo_p_15	8409	p1	(T)15	15	15789529	15789543
vitin_chambo_p_15	8410	c	(T)11(A)10	21	15792349	15792369
vitin_chambo_p_15	8411	p1	(T)10	10	15796244	15796253
vitin_chambo_p_15	8412	p1	(T)20	20	15796905	15796924
vitin_chambo_p_15	8413	p1	(T)10	10	15797583	15797592
vitin_chambo_p_15	8414	p3	(TAT)7	21	15798352	15798372
vitin_chambo_p_15	8415	c	(AAT)20gataataattgagtttaataataattattattatgattatgaatattattatgattatgattatg(ATT)12actattatcattattattatc(ATT)5actattatcattattattatcattattattattatg(ATT)5atgattatgattattattatgattatgattatg(ATT)17	332	15799344	15799675
vitin_chambo_p_15	8416	c	(TAT)5gattatgattatg(ATT)8atgattattatgatttatttatttat(TTA)5ttttattatttttttatttttttatttttttatttttttattaattaa(T)11aatggttgtgaatcgggggaagaagcttctaaggcaaggcgttaaatgtgtttatccccttctaacatggaatatatgtttcccgtcattttgttgttg(TTA)6catgtttcccgtcattttgttatgggtagtgtatttgttgccatattaggaaaataaagtattatagttttggatgatattggtctattaaaatcc(TTA)6(TTG)6	401	15799916	15800316
vitin_chambo_p_15	8417	p3	(ATT)11	33	15800464	15800496
vitin_chambo_p_15	8418	p1	(T)10	10	15804877	15804886
vitin_chambo_p_15	8419	p1	(T)10	10	15806326	15806335
vitin_chambo_p_15	8420	p2	(AT)8	16	15807772	15807787
vitin_chambo_p_15	8421	p1	(T)14	14	15808460	15808473
vitin_chambo_p_15	8422	p3	(GAT)5	15	15812628	15812642
vitin_chambo_p_15	8423	p1	(A)10	10	15814457	15814466
vitin_chambo_p_15	8424	p1	(A)14	14	15820424	15820437
vitin_chambo_p_15	8425	p1	(T)10	10	15820764	15820773
vitin_chambo_p_15	8426	c	(A)10tagatgaatagatttagctaacaatttttatcataaaataattataaaaatctatatatttttttattcctctttttccttcacattatg(T)10	110	15820897	15821006
vitin_chambo_p_15	8427	p1	(A)10	10	15822405	15822414
vitin_chambo_p_15	8428	p1	(A)23	23	15822566	15822588
vitin_chambo_p_15	8429	p1	(A)10	10	15822693	15822702
vitin_chambo_p_15	8430	p1	(A)11	11	15822966	15822976
vitin_chambo_p_15	8431	c	(A)10ttatacaaaataattacttatataa(T)10	45	15826534	15826578
vitin_chambo_p_15	8432	p1	(A)10	10	15827341	15827350
vitin_chambo_p_15	8433	p1	(A)17	17	15827940	15827956
vitin_chambo_p_15	8434	p2	(TA)9	18	15829924	15829941
vitin_chambo_p_15	8435	c	(GT)11(GA)17	56	15831396	15831451
vitin_chambo_p_15	8436	p1	(A)18	18	15831675	15831692
vitin_chambo_p_15	8437	p2	(AT)6	12	15832981	15832992
vitin_chambo_p_15	8438	p1	(T)13	13	15834336	15834348
vitin_chambo_p_15	8439	p2	(AT)10	20	15835231	15835250
vitin_chambo_p_15	8440	c	(A)11ttgacatatggcaactagctatgtcacataatttttcttttttcttttctcctttctagtacctcttttttacc(T)12	97	15835554	15835650
vitin_chambo_p_15	8441	c	(AC)18(AT)11	58	15836717	15836774
vitin_chambo_p_15	8442	p1	(A)10	10	15842384	15842393
vitin_chambo_p_15	8443	p1	(A)20	20	15843032	15843051
vitin_chambo_p_15	8444	p1	(A)12	12	15843187	15843198
vitin_chambo_p_15	8445	p1	(C)18	18	15846064	15846081
vitin_chambo_p_15	8446	p1	(T)14	14	15847619	15847632
vitin_chambo_p_15	8447	p4	(TATT)5	20	15848154	15848173
vitin_chambo_p_15	8448	c	(TTG)5(TTA)11	48	15848331	15848378
vitin_chambo_p_15	8449	p1	(T)16	16	15850193	15850208
vitin_chambo_p_15	8450	p1	(G)18	18	15860029	15860046
vitin_chambo_p_15	8451	p1	(A)19	19	15860783	15860801
vitin_chambo_p_15	8452	p1	(T)16	16	15864956	15864971
vitin_chambo_p_15	8453	p1	(T)12	12	15866725	15866736
vitin_chambo_p_15	8454	c	(TA)8acacattcatctaggaaaaaaatatcatgtttccatttcttaattgtcttgaaatttttgtcctaaacttttcatattccttcacttataattaatc(TAATT)5	138	15867014	15867151
vitin_chambo_p_15	8455	c	(A)12gaatctttaagaagtgttagttaccttgaaattttcatggaagaac(A)12	70	15867874	15867943
vitin_chambo_p_15	8456	p1	(T)10	10	15868485	15868494
vitin_chambo_p_15	8457	p1	(T)11	11	15868642	15868652
vitin_chambo_p_15	8458	p1	(A)13	13	15869499	15869511
vitin_chambo_p_15	8459	p1	(T)10	10	15870179	15870188
vitin_chambo_p_15	8460	p2	(TA)8	16	15870497	15870512
vitin_chambo_p_15	8461	p1	(A)21	21	15871440	15871460
vitin_chambo_p_15	8462	p1	(T)10	10	15871645	15871654
vitin_chambo_p_15	8463	p2	(TA)13	26	15871929	15871954
vitin_chambo_p_15	8464	c	(TG)8aaaatttgatgatcgtgtaaatgtgttgttatagtaaatacatctcatttatca(GT)9	88	15874692	15874779
vitin_chambo_p_15	8465	c	(TA)7aa(T)10	26	15875797	15875822
vitin_chambo_p_15	8466	p3	(ATT)11	33	15876588	15876620
vitin_chambo_p_15	8467	p1	(T)10	10	15877647	15877656
vitin_chambo_p_15	8468	p1	(T)13	13	15878189	15878201
vitin_chambo_p_15	8469	c	(A)10tcgaaataaaaaact(A)11tcgaaaaaaaaattgatgaaaaaaaaataaaaaaaaattgat(A)13	91	15881811	15881901
vitin_chambo_p_15	8470	p1	(T)10	10	15882238	15882247
vitin_chambo_p_15	8471	p1	(T)11	11	15887012	15887022
vitin_chambo_p_15	8472	p1	(T)10	10	15887239	15887248
vitin_chambo_p_15	8473	c*	(TATTA)5(TA)22*	67	15889638	15889704
vitin_chambo_p_15	8474	p1	(T)15	15	15889814	15889828
vitin_chambo_p_15	8475	p4	(TTTC)6	24	15890210	15890233
vitin_chambo_p_15	8476	p3	(TTA)10	30	15890346	15890375
vitin_chambo_p_15	8477	c	(ATT)13ttattattattgccattgttattgtcattggtattgtta(TTG)5	93	15890512	15890604
vitin_chambo_p_15	8478	p1	(T)12	12	15891871	15891882
vitin_chambo_p_15	8479	p1	(T)12	12	15892126	15892137
vitin_chambo_p_15	8480	p1	(T)10	10	15892947	15892956
vitin_chambo_p_15	8481	p1	(A)21	21	15893397	15893417
vitin_chambo_p_15	8482	c	(TTA)17ttgcatgcattcgataattatatttattttgtttattcattttcatttttttactctttatttgtttattattatcattatcatc(ATT)5	151	15897611	15897761
vitin_chambo_p_15	8483	p1	(T)10	10	15898932	15898941
vitin_chambo_p_15	8484	p1	(T)10	10	15899346	15899355
vitin_chambo_p_15	8485	p1	(A)11	11	15900450	15900460
vitin_chambo_p_15	8486	p1	(T)10	10	15902680	15902689
vitin_chambo_p_15	8487	p1	(T)10	10	15904339	15904348
vitin_chambo_p_15	8488	p1	(A)10	10	15905438	15905447
vitin_chambo_p_15	8489	c	(T)10aggttccaaaatctcactttcaataaaataaattgccattttctcttcaacaagtttc(T)15	83	15907435	15907517
vitin_chambo_p_15	8490	p1	(A)26	26	15913195	15913220
vitin_chambo_p_15	8491	p1	(T)11	11	15917491	15917501
vitin_chambo_p_15	8492	p1	(A)10	10	15921607	15921616
vitin_chambo_p_15	8493	p2	(TA)10	20	15924637	15924656
vitin_chambo_p_15	8494	p1	(T)20	20	15926575	15926594
vitin_chambo_p_15	8495	p1	(T)10	10	15926729	15926738
vitin_chambo_p_15	8496	p1	(A)10	10	15927358	15927367
vitin_chambo_p_15	8497	p1	(T)20	20	15930737	15930756
vitin_chambo_p_15	8498	c	(A)11tagaagtcctcaatctctatttaacaattggtttaaaaactaat(A)10	65	15931201	15931265
vitin_chambo_p_15	8499	p1	(A)11	11	15933104	15933114
vitin_chambo_p_15	8500	p1	(T)10	10	15933292	15933301
vitin_chambo_p_15	8501	p1	(A)10	10	15933908	15933917
vitin_chambo_p_15	8502	p1	(A)11	11	15934264	15934274
vitin_chambo_p_15	8503	p1	(A)13	13	15934621	15934633
vitin_chambo_p_15	8504	p1	(T)10	10	15934842	15934851
vitin_chambo_p_15	8505	p1	(A)18	18	15935207	15935224
vitin_chambo_p_15	8506	p2	(TA)32	64	15935649	15935712
vitin_chambo_p_15	8507	p2	(TA)12	24	15935980	15936003
vitin_chambo_p_15	8508	p1	(A)10	10	15937769	15937778
vitin_chambo_p_15	8509	p1	(A)13	13	15945747	15945759
vitin_chambo_p_15	8510	p2	(AT)9	18	15952728	15952745
vitin_chambo_p_15	8511	p1	(T)13	13	15953398	15953410
vitin_chambo_p_15	8512	p2	(AT)12	24	15954561	15954584
vitin_chambo_p_15	8513	p1	(T)16	16	15955410	15955425
vitin_chambo_p_15	8514	p1	(T)10	10	15957344	15957353
vitin_chambo_p_15	8515	p1	(T)10	10	15958929	15958938
vitin_chambo_p_15	8516	p2	(TG)11	22	15959377	15959398
vitin_chambo_p_15	8517	p1	(T)12	12	15967245	15967256
vitin_chambo_p_15	8518	p1	(A)11	11	15968035	15968045
vitin_chambo_p_15	8519	p1	(T)12	12	15969883	15969894
vitin_chambo_p_15	8520	p3	(TGC)5	15	15981414	15981428
vitin_chambo_p_15	8521	p2	(TA)6	12	15982594	15982605
vitin_chambo_p_15	8522	p1	(T)10	10	15983083	15983092
vitin_chambo_p_15	8523	p1	(T)18	18	15983331	15983348
vitin_chambo_p_15	8524	c	(A)12g(A)10	23	15983603	15983625
vitin_chambo_p_15	8525	p2	(AC)31	62	15993159	15993220
vitin_chambo_p_15	8526	p1	(C)10	10	15994901	15994910
vitin_chambo_p_15	8527	p2	(TA)11	22	15995539	15995560
vitin_chambo_p_15	8528	p1	(A)11	11	15999845	15999855
vitin_chambo_p_15	8529	c	(TC)10tttctt(TA)8aagtaaagagaaagtaaa(AG)9	78	16000211	16000288
vitin_chambo_p_15	8530	p1	(A)11	11	16001712	16001722
vitin_chambo_p_15	8531	c	(A)12ggtacaaactttttactttcataagattattaaatataaaaatcaacaaccaagtataaaataatagaaaaaaag(A)11	98	16003644	16003741
vitin_chambo_p_15	8532	p2	(TG)10	20	16006417	16006436
vitin_chambo_p_15	8533	p1	(A)30	30	16007613	16007642
vitin_chambo_p_15	8534	p1	(A)10	10	16007859	16007868
vitin_chambo_p_15	8535	p1	(A)18	18	16009456	16009473
vitin_chambo_p_15	8536	p1	(T)11	11	16010746	16010756
vitin_chambo_p_15	8537	p2	(GA)6	12	16011165	16011176
vitin_chambo_p_15	8538	p1	(A)10	10	16011755	16011764
vitin_chambo_p_15	8539	p1	(A)12	12	16013061	16013072
vitin_chambo_p_15	8540	p1	(A)16	16	16013451	16013466
vitin_chambo_p_15	8541	p1	(A)16	16	16014000	16014015
vitin_chambo_p_15	8542	p1	(A)11	11	16014464	16014474
vitin_chambo_p_15	8543	p2	(AT)8	16	16025167	16025182
vitin_chambo_p_15	8544	p2	(TA)11	22	16025546	16025567
vitin_chambo_p_15	8545	p1	(A)18	18	16028107	16028124
vitin_chambo_p_15	8546	p1	(T)10	10	16029628	16029637
vitin_chambo_p_15	8547	p1	(A)10	10	16030148	16030157
vitin_chambo_p_15	8548	p1	(A)11	11	16035653	16035663
vitin_chambo_p_15	8549	p1	(A)10	10	16035962	16035971
vitin_chambo_p_15	8550	p1	(A)10	10	16036525	16036534
vitin_chambo_p_15	8551	p4	(ATAA)5	20	16039460	16039479
vitin_chambo_p_15	8552	p1	(A)13	13	16041391	16041403
vitin_chambo_p_15	8553	p1	(A)11	11	16041619	16041629
vitin_chambo_p_15	8554	p1	(T)14	14	16043561	16043574
vitin_chambo_p_15	8555	p2	(TA)8	16	16044905	16044920
vitin_chambo_p_15	8556	p1	(T)18	18	16046727	16046744
vitin_chambo_p_15	8557	p1	(T)12	12	16046913	16046924
vitin_chambo_p_15	8558	p1	(T)11	11	16047093	16047103
vitin_chambo_p_15	8559	p1	(A)15	15	16056602	16056616
vitin_chambo_p_15	8560	p1	(T)13	13	16057729	16057741
vitin_chambo_p_15	8561	p1	(A)11	11	16060124	16060134
vitin_chambo_p_15	8562	p1	(T)11	11	16060555	16060565
vitin_chambo_p_15	8563	p1	(T)11	11	16060855	16060865
vitin_chambo_p_15	8564	p1	(T)10	10	16061033	16061042
vitin_chambo_p_15	8565	p1	(T)34	34	16064566	16064599
vitin_chambo_p_15	8566	c	(AG)6aagcat(TC)9	36	16065309	16065344
vitin_chambo_p_15	8567	p1	(T)11	11	16065758	16065768
vitin_chambo_p_15	8568	p2	(AT)6	12	16067577	16067588
vitin_chambo_p_15	8569	p1	(T)10	10	16069590	16069599
vitin_chambo_p_15	8570	c	(A)12ctagttaaacagaaaaaatataagaaattaaaaataaaattttgatcataacatagtgataacatgatggttttcatcgtgtttggaccttggtaata(T)17	127	16071424	16071550
vitin_chambo_p_15	8571	p1	(T)20	20	16073877	16073896
vitin_chambo_p_15	8572	p1	(T)10	10	16075399	16075408
vitin_chambo_p_15	8573	p1	(A)10	10	16076323	16076332
vitin_chambo_p_15	8574	c	(AT)6taactaacaacactcttcatccatccgtacacacactcacaccccatatatatattata(T)11	82	16076441	16076522
vitin_chambo_p_15	8575	c	(T)20cctaaaagcttaaagaatttccaatttccaacaataaatccaaatcttaaattttcactattttgatattaaaaatgaaata(AAT)7gaactaaccctaatctaaatcgaaatcttcataggaa(T)10	170	16076628	16076797
vitin_chambo_p_15	8576	p1	(T)10	10	16086014	16086023
vitin_chambo_p_15	8577	p1	(T)27	27	16086575	16086601
vitin_chambo_p_15	8578	p1	(A)28	28	16087033	16087060
vitin_chambo_p_15	8579	p1	(T)12	12	16092984	16092995
vitin_chambo_p_15	8580	c	(AAAT)5aaaaataaaaataaaagaaaactaagggttagaataataat(A)10	71	16093560	16093630
vitin_chambo_p_15	8581	p2	(TA)6	12	16094946	16094957
vitin_chambo_p_15	8582	c	(T)11agtgaattttctttattttgttttgtttttagcttggtctttc(T)12	66	16095509	16095574
vitin_chambo_p_15	8583	p1	(A)10	10	16097204	16097213
vitin_chambo_p_15	8584	p1	(T)15	15	16097838	16097852
vitin_chambo_p_15	8585	p1	(A)11	11	16100313	16100323
vitin_chambo_p_15	8586	p1	(T)15	15	16100665	16100679
vitin_chambo_p_15	8587	c	(T)15ctttttacctaagagctcttttatattctccct(A)11	59	16101939	16101997
vitin_chambo_p_15	8588	p1	(A)18	18	16104697	16104714
vitin_chambo_p_15	8589	p2	(CT)7	14	16108623	16108636
vitin_chambo_p_15	8590	p2	(CT)8	16	16108798	16108813
vitin_chambo_p_15	8591	p2	(TA)22	44	16109067	16109110
vitin_chambo_p_15	8592	p1	(A)11	11	16111131	16111141
vitin_chambo_p_15	8593	c	(A)10ttaataacaacatttagtaaataagacaaatacaatagtgcc(A)12	64	16111739	16111802
vitin_chambo_p_15	8594	p1	(A)13	13	16114033	16114045
vitin_chambo_p_15	8595	p1	(A)12	12	16119173	16119184
vitin_chambo_p_15	8596	p3	(GAA)5	15	16127363	16127377
vitin_chambo_p_15	8597	p1	(A)14	14	16130779	16130792
vitin_chambo_p_15	8598	c	(AG)16ggagagaacaaataaggaaaaaaatcagacccttcacagatcaaactggtacttcaaagagaattcaatagagt(GA)6	118	16131908	16132025
vitin_chambo_p_15	8599	p1	(T)10	10	16132650	16132659
vitin_chambo_p_15	8600	c	(A)10tattaagtccattaaaaataataatattaaaggatataactaaaaatttatattttcataatatatacacacacacatacatac(AT)12	118	16133188	16133305
vitin_chambo_p_15	8601	p1	(A)13	13	16134816	16134828
vitin_chambo_p_15	8602	c	(AG)8ggagggagagaacaaataaggaaaaaaatcagacccttcacagatcaaactggtacttcaaagagaattcaatagagt(GA)6	106	16135944	16136049
vitin_chambo_p_15	8603	c	(A)10tattaagtccattaaaaataataatattaaaggatataactaaaactttatattttcata(AT)11	92	16137436	16137527
vitin_chambo_p_15	8604	p1	(T)11	11	16138099	16138109
vitin_chambo_p_15	8605	c	(A)10tcctctcatggataaattttcctaatttccaattataaaaagg(ATA)5agaaa(ATT)7	94	16138818	16138911
vitin_chambo_p_15	8606	p1	(A)21	21	16139150	16139170
vitin_chambo_p_15	8607	p1	(A)16	16	16142193	16142208
vitin_chambo_p_15	8608	p4	(AAAT)5	20	16142886	16142905
vitin_chambo_p_15	8609	c	(A)10g(A)11	22	16143123	16143144
vitin_chambo_p_15	8610	c	(A)10taaaactacgtttgacacttgatcccctctctttgaagggtacgtgggtaactcagggaaaccacttgagttcagtcactacc(A)11	104	16143252	16143355
vitin_chambo_p_15	8611	p1	(A)10	10	16144473	16144482
vitin_chambo_p_15	8612	p1	(A)19	19	16146638	16146656
vitin_chambo_p_15	8613	c	(A)14gggagaacacgtgtcaac(AT)7acacggaaatcattatggagggtttgactttttccatgcatgttatatatatt(A)10tctccattcacttttgaggagatcacgtgaatggttgtacaccacttacattgtggctctgcacctgttgacttgggcatgcacccaccaa(AT)6aac(A)17	232	16147625	16147856
vitin_chambo_p_15	8614	p1	(A)11	11	16148097	16148107
vitin_chambo_p_15	8615	c	(ATA)5agaaa(ATT)13	59	16148296	16148354
vitin_chambo_p_15	8616	p4	(AATT)5	20	16149793	16149812
vitin_chambo_p_15	8617	p1	(T)10	10	16150964	16150973
vitin_chambo_p_15	8618	p1	(A)17	17	16151867	16151883
vitin_chambo_p_15	8619	p3	(ATA)25	75	16162788	16162862
vitin_chambo_p_15	8620	p3	(TAA)7	21	16162973	16162993
vitin_chambo_p_15	8621	c	(T)10ctttcacataataaacttgcttagcatctacaccttctattttatgcaatccattttactttttcaaaatagaatgagtaccattatgga(CT)14	128	16163474	16163601
vitin_chambo_p_15	8622	c	(ATAC)11(AT)8	60	16164240	16164299
vitin_chambo_p_15	8623	c	(T)11acgtcaattgttaacttgccattttcc(T)10	48	16164498	16164545
vitin_chambo_p_15	8624	p1	(T)12	12	16167478	16167489
vitin_chambo_p_15	8625	p3	(TAT)6	18	16179727	16179744
vitin_chambo_p_15	8626	p1	(T)11	11	16180877	16180887
vitin_chambo_p_15	8627	p1	(T)13	13	16181994	16182006
vitin_chambo_p_15	8628	p1	(T)12	12	16203048	16203059
vitin_chambo_p_15	8629	c	(A)27caaaaaaacaaaaaaacaaaaaaacaaaaaataaaaaaaac(A)10	78	16206084	16206161
vitin_chambo_p_15	8630	p1	(T)10	10	16212275	16212284
vitin_chambo_p_15	8631	p1	(T)11	11	16213588	16213598
vitin_chambo_p_15	8632	p1	(T)13	13	16216089	16216101
vitin_chambo_p_15	8633	p1	(T)11	11	16220730	16220740
vitin_chambo_p_15	8634	p1	(T)12	12	16222099	16222110
vitin_chambo_p_15	8635	p1	(T)16	16	16222462	16222477
vitin_chambo_p_15	8636	p2	(TA)9	18	16222939	16222956
vitin_chambo_p_15	8637	p1	(T)10	10	16227177	16227186
vitin_chambo_p_15	8638	p1	(T)18	18	16228608	16228625
vitin_chambo_p_15	8639	c	(T)11cattcattttcttaaactttccttatttgg(TGT)7	62	16230120	16230181
vitin_chambo_p_15	8640	p1	(A)10	10	16231519	16231528
vitin_chambo_p_15	8641	p1	(A)22	22	16234438	16234459
vitin_chambo_p_15	8642	p1	(A)10	10	16238781	16238790
vitin_chambo_p_15	8643	p1	(T)12	12	16239096	16239107
vitin_chambo_p_15	8644	p1	(A)11	11	16240402	16240412
vitin_chambo_p_15	8645	p1	(T)10	10	16242029	16242038
vitin_chambo_p_15	8646	p3	(AAT)8	24	16243147	16243170
vitin_chambo_p_15	8647	c	(T)10ccttcaaagcaacatgatcttcccaataaaaataggtgcagccataagtaatggaaacccctccgcaatatggcaacttg(TTAT)5	110	16243375	16243484
vitin_chambo_p_15	8648	c	(A)17gtattaaaaaacttta(AAT)5	48	16243620	16243667
vitin_chambo_p_15	8649	p1	(A)10	10	16248121	16248130
vitin_chambo_p_15	8650	c	(T)12catggggaatcttgtagctcatgatgtcgtggcaagtttaatttatttatgttttatttatacataa(T)11	90	16257830	16257919
vitin_chambo_p_15	8651	p1	(T)10	10	16263631	16263640
vitin_chambo_p_15	8652	p1	(T)10	10	16268325	16268334
vitin_chambo_p_15	8653	p1	(T)10	10	16269721	16269730
vitin_chambo_p_15	8654	p1	(T)10	10	16273839	16273848
vitin_chambo_p_15	8655	c	(A)10cataatataac(A)11	32	16284138	16284169
vitin_chambo_p_15	8656	p1	(T)10	10	16288452	16288461
vitin_chambo_p_15	8657	p1	(T)10	10	16292592	16292601
vitin_chambo_p_15	8658	p2	(AT)27	54	16295745	16295798
vitin_chambo_p_15	8659	p2	(AT)9	18	16296003	16296020
vitin_chambo_p_15	8660	p1	(T)10	10	16297713	16297722
vitin_chambo_p_15	8661	p1	(T)10	10	16299028	16299037
vitin_chambo_p_15	8662	p1	(T)10	10	16299664	16299673
vitin_chambo_p_15	8663	p1	(T)11	11	16300553	16300563
vitin_chambo_p_15	8664	p1	(T)10	10	16301954	16301963
vitin_chambo_p_15	8665	p1	(T)10	10	16306068	16306077
vitin_chambo_p_15	8666	p1	(T)10	10	16309365	16309374
vitin_chambo_p_15	8667	p1	(T)12	12	16316853	16316864
vitin_chambo_p_15	8668	p1	(A)10	10	16319829	16319838
vitin_chambo_p_15	8669	p1	(T)10	10	16331747	16331756
vitin_chambo_p_15	8670	c	(T)10atttatacaattttttt(TA)6	39	16346941	16346979
vitin_chambo_p_15	8671	p1	(A)11	11	16349918	16349928
vitin_chambo_p_15	8672	p1	(T)10	10	16355814	16355823
vitin_chambo_p_15	8673	p1	(T)10	10	16357038	16357047
vitin_chambo_p_15	8674	p1	(T)14	14	16360129	16360142
vitin_chambo_p_15	8675	p1	(T)10	10	16365250	16365259
vitin_chambo_p_15	8676	p1	(T)10	10	16366243	16366252
vitin_chambo_p_15	8677	p1	(T)10	10	16367236	16367245
vitin_chambo_p_15	8678	p1	(T)10	10	16368952	16368961
vitin_chambo_p_15	8679	p1	(A)14	14	16380160	16380173
vitin_chambo_p_15	8680	p3	(TAT)6	18	16386807	16386824
vitin_chambo_p_15	8681	p2	(TA)7	14	16388161	16388174
vitin_chambo_p_15	8682	p1	(T)10	10	16389458	16389467
vitin_chambo_p_15	8683	p1	(T)11	11	16390920	16390930
vitin_chambo_p_15	8684	c	(T)11gttcatggggaatcttgtagctcatgacgtcttggcaagtttaatttatttctattttatttataca(T)10	88	16393477	16393564
vitin_chambo_p_15	8685	p1	(T)10	10	16399556	16399565
vitin_chambo_p_15	8686	p1	(A)10	10	16405745	16405754
vitin_chambo_p_15	8687	p1	(T)12	12	16415020	16415031
vitin_chambo_p_15	8688	p1	(T)10	10	16424839	16424848
vitin_chambo_p_15	8689	p1	(T)11	11	16426051	16426061
vitin_chambo_p_15	8690	p1	(A)10	10	16431813	16431822
vitin_chambo_p_15	8691	p1	(T)10	10	16442032	16442041
vitin_chambo_p_15	8692	p1	(T)10	10	16445250	16445259
vitin_chambo_p_15	8693	p1	(T)11	11	16446237	16446247
vitin_chambo_p_15	8694	p1	(T)12	12	16449869	16449880
vitin_chambo_p_15	8695	p1	(T)10	10	16469712	16469721
vitin_chambo_p_15	8696	p1	(T)10	10	16473060	16473069
vitin_chambo_p_15	8697	p1	(T)11	11	16476745	16476755
vitin_chambo_p_15	8698	c	(T)10cttagcttttctcacactttgacagtctcaatgtgttgtggatagattgcg(A)10	71	16488652	16488722
vitin_chambo_p_15	8699	p1	(T)10	10	16495067	16495076
vitin_chambo_p_15	8700	p1	(T)11	11	16499868	16499878
vitin_chambo_p_15	8701	p1	(A)11	11	16500392	16500402
vitin_chambo_p_15	8702	p1	(A)10	10	16500650	16500659
vitin_chambo_p_15	8703	p1	(T)10	10	16500782	16500791
vitin_chambo_p_15	8704	p1	(T)11	11	16503247	16503257
vitin_chambo_p_15	8705	p1	(T)10	10	16514146	16514155
vitin_chambo_p_15	8706	p1	(T)10	10	16525600	16525609
vitin_chambo_p_15	8707	p1	(T)10	10	16528578	16528587
vitin_chambo_p_15	8708	p1	(T)10	10	16534627	16534636
vitin_chambo_p_15	8709	p1	(T)10	10	16541448	16541457
vitin_chambo_p_15	8710	p1	(T)12	12	16542657	16542668
vitin_chambo_p_15	8711	p1	(T)10	10	16547372	16547381
vitin_chambo_p_15	8712	p1	(T)11	11	16549415	16549425
vitin_chambo_p_15	8713	p1	(T)10	10	16558861	16558870
vitin_chambo_p_15	8714	c	(T)11cttagcttttctcacactttgacagtctcaatgtgttgtggatagattgcg(A)10	72	16565354	16565425
vitin_chambo_p_15	8715	p1	(T)10	10	16568408	16568417
vitin_chambo_p_15	8716	p1	(T)10	10	16570779	16570788
vitin_chambo_p_15	8717	p1	(T)10	10	16585214	16585223
vitin_chambo_p_15	8718	p1	(T)11	11	16592246	16592256
vitin_chambo_p_15	8719	c	(T)10cttagcttttctcacactttgacagtctcaatgtgttgtggatagattgcg(A)10	71	16596213	16596283
vitin_chambo_p_15	8720	p1	(T)10	10	16607596	16607605
vitin_chambo_p_15	8721	p1	(T)11	11	16613540	16613550
vitin_chambo_p_15	8722	p1	(T)10	10	16614535	16614544
vitin_chambo_p_15	8723	p1	(T)10	10	16631107	16631116
vitin_chambo_p_15	8724	p1	(T)12	12	16633660	16633671
vitin_chambo_p_15	8725	p1	(T)10	10	16636311	16636320
vitin_chambo_p_15	8726	p1	(T)10	10	16643132	16643141
vitin_chambo_p_15	8727	p1	(T)12	12	16644344	16644355
vitin_chambo_p_15	8728	p1	(T)10	10	16651075	16651084
vitin_chambo_p_15	8729	p1	(A)12	12	16666253	16666264
vitin_chambo_p_15	8730	p1	(A)20	20	16666602	16666621
vitin_chambo_p_15	8731	p1	(T)11	11	16674214	16674224
vitin_chambo_p_15	8732	p1	(T)10	10	16703606	16703615
vitin_chambo_p_15	8733	p1	(T)10	10	16709556	16709565
vitin_chambo_p_15	8734	p1	(T)11	11	16718186	16718196
vitin_chambo_p_15	8735	p1	(T)10	10	16719676	16719685
vitin_chambo_p_15	8736	p1	(T)10	10	16725188	16725197
vitin_chambo_p_15	8737	p1	(T)11	11	16726400	16726410
vitin_chambo_p_15	8738	p1	(T)11	11	16733157	16733167
vitin_chambo_p_15	8739	p1	(T)10	10	16742684	16742693
vitin_chambo_p_15	8740	p1	(T)10	10	16751680	16751689
vitin_chambo_p_15	8741	p1	(T)13	13	16758236	16758248
vitin_chambo_p_15	8742	p1	(T)32	32	16758584	16758615
vitin_chambo_p_15	8743	p1	(C)13	13	16759016	16759028
vitin_chambo_p_15	8744	p1	(T)12	12	16773090	16773101
vitin_chambo_p_15	8745	p1	(T)11	11	16774994	16775004
vitin_chambo_p_15	8746	p1	(T)10	10	16779100	16779109
vitin_chambo_p_15	8747	p1	(T)10	10	16780491	16780500
vitin_chambo_p_15	8748	p1	(T)10	10	16781882	16781891
vitin_chambo_p_15	8749	p1	(T)10	10	16799150	16799159
vitin_chambo_p_15	8750	p1	(T)10	10	16821646	16821655
vitin_chambo_p_15	8751	p1	(T)10	10	16824412	16824421
vitin_chambo_p_15	8752	p1	(T)10	10	16825901	16825910
vitin_chambo_p_15	8753	p1	(T)10	10	16831412	16831421
vitin_chambo_p_15	8754	p1	(T)11	11	16832624	16832634
vitin_chambo_p_15	8755	p1	(T)11	11	16839381	16839391
vitin_chambo_p_15	8756	p1	(T)10	10	16852455	16852464
vitin_chambo_p_15	8757	p1	(T)14	14	16858766	16858779
vitin_chambo_p_15	8758	p1	(T)11	11	16860672	16860682
vitin_chambo_p_15	8759	p1	(T)10	10	16863233	16863242
vitin_chambo_p_15	8760	p1	(T)10	10	16870339	16870348
vitin_chambo_p_15	8761	p1	(T)10	10	16885120	16885129
vitin_chambo_p_15	8762	p1	(T)10	10	16894610	16894619
vitin_chambo_p_15	8763	p1	(T)10	10	16904713	16904722
vitin_chambo_p_15	8764	p1	(T)10	10	16913454	16913463
vitin_chambo_p_15	8765	p1	(T)10	10	16918966	16918975
vitin_chambo_p_15	8766	p1	(T)12	12	16920178	16920189
vitin_chambo_p_15	8767	p1	(T)11	11	16926935	16926945
vitin_chambo_p_15	8768	p1	(T)10	10	16936520	16936529
vitin_chambo_p_15	8769	p1	(T)12	12	16946318	16946329
vitin_chambo_p_15	8770	p1	(T)11	11	16948222	16948232
vitin_chambo_p_15	8771	p1	(A)10	10	16954888	16954897
vitin_chambo_p_15	8772	p1	(T)10	10	16957280	16957289
vitin_chambo_p_15	8773	p1	(T)10	10	16967800	16967809
vitin_chambo_p_15	8774	p2	(AG)6	12	16974500	16974511
vitin_chambo_p_15	8775	p1	(A)28	28	16987038	16987065
vitin_chambo_p_15	8776	p2	(AG)6	12	16991117	16991128
vitin_chambo_p_15	8777	p1	(T)10	10	17012931	17012940
vitin_chambo_p_15	8778	p1	(T)11	11	17022746	17022756
vitin_chambo_p_15	8779	p1	(T)10	10	17033002	17033011
vitin_chambo_p_15	8780	p1	(T)10	10	17047857	17047866
vitin_chambo_p_15	8781	p1	(T)11	11	17052806	17052816
vitin_chambo_p_15	8782	c	(T)10ataattcattttgtttttaaaaatcatttttaacatct(TA)25	98	17068764	17068861
vitin_chambo_p_15	8783	p1	(T)12	12	17069568	17069579
vitin_chambo_p_15	8784	p1	(A)10	10	17079932	17079941
vitin_chambo_p_15	8785	p1	(T)11	11	17081083	17081093
vitin_chambo_p_15	8786	p1	(T)11	11	17082393	17082403
vitin_chambo_p_15	8787	p1	(T)12	12	17087978	17087989
vitin_chambo_p_15	8788	p1	(T)10	10	17088627	17088636
vitin_chambo_p_15	8789	p5	(TTATT)5	25	17090724	17090748
vitin_chambo_p_15	8790	c	(TA)24tggtcacgctttgtaccgaaatcttaccataccc(AT)6	94	17092034	17092127
vitin_chambo_p_15	8791	p1	(A)10	10	17093342	17093351
vitin_chambo_p_15	8792	p1	(T)10	10	17093788	17093797
vitin_chambo_p_15	8793	c	(T)11a(T)10	22	17094174	17094195
vitin_chambo_p_15	8794	c	(T)19gtctcttagc(A)10	39	17094655	17094693
vitin_chambo_p_15	8795	p1	(C)10	10	17095278	17095287
vitin_chambo_p_15	8796	p1	(A)20	20	17105376	17105395
vitin_chambo_p_15	8797	c	(A)22g(A)12	35	17119645	17119679
vitin_chambo_p_15	8798	p1	(T)10	10	17122181	17122190
vitin_chambo_p_15	8799	p1	(A)10	10	17124495	17124504
vitin_chambo_p_15	8800	c	(A)10gtgggagagaagagtcttttggccatgtgggtggggagtagagaggaagaagaatgaaagaaaaaaatggggaagccaaaaggaaagaaaaagaagag(A)10gttaggcgtggtcgtgggccgtgagaggtatggcgggtatgggtaggagagagtgagggaatgggtggagtaggtgaggaaaaagagaaagaag(A)10	222	17124739	17124960
vitin_chambo_p_15	8801	p1	(A)10	10	17125974	17125983
vitin_chambo_p_15	8802	p1	(A)10	10	17126098	17126107
vitin_chambo_p_15	8803	p1	(A)15	15	17128058	17128072
vitin_chambo_p_15	8804	p1	(T)11	11	17132321	17132331
vitin_chambo_p_15	8805	p1	(A)10	10	17138338	17138347
vitin_chambo_p_15	8806	p3	(AAG)6	18	17141924	17141941
vitin_chambo_p_15	8807	p1	(A)10	10	17142518	17142527
vitin_chambo_p_15	8808	c	(A)10gataaaatagtttaacttttatagataaaaagacttttttcatattcaataac(T)10	73	17143257	17143329
vitin_chambo_p_15	8809	p1	(A)10	10	17143583	17143592
vitin_chambo_p_15	8810	p1	(T)10	10	17143703	17143712
vitin_chambo_p_15	8811	c	(AT)7ttatc(A)10	29	17143887	17143915
vitin_chambo_p_15	8812	p1	(T)10	10	17144295	17144304
vitin_chambo_p_15	8813	c	(AT)8tattaatatgatgatttttcatttttattttttgagttaggtttctttttcgatatataa(T)15	91	17145452	17145542
vitin_chambo_p_15	8814	p3	(AAT)5	15	17147605	17147619
vitin_chambo_p_15	8815	p1	(A)11	11	17147986	17147996
vitin_chambo_p_15	8816	p1	(A)10	10	17148793	17148802
vitin_chambo_p_15	8817	p2	(AT)7	14	17149521	17149534
vitin_chambo_p_15	8818	p1	(T)10	10	17150521	17150530
vitin_chambo_p_15	8819	p2	(TA)9	18	17151407	17151424
vitin_chambo_p_15	8820	p1	(T)10	10	17157104	17157113
vitin_chambo_p_15	8821	p1	(A)10	10	17157412	17157421
vitin_chambo_p_15	8822	p1	(T)21	21	17158693	17158713
vitin_chambo_p_15	8823	p1	(T)14	14	17158819	17158832
vitin_chambo_p_15	8824	c	(T)10aa(T)10	22	17159623	17159644
vitin_chambo_p_15	8825	p1	(A)20	20	17164424	17164443
vitin_chambo_p_15	8826	p1	(T)19	19	17165296	17165314
vitin_chambo_p_15	8827	p1	(T)11	11	17166064	17166074
vitin_chambo_p_15	8828	c	(T)10gatagataaaggagcaaaaatatt(A)14	48	17167470	17167517
vitin_chambo_p_15	8829	p1	(T)10	10	17168661	17168670
vitin_chambo_p_15	8830	p2	(CT)10	20	17169725	17169744
vitin_chambo_p_15	8831	p1	(A)10	10	17173920	17173929
vitin_chambo_p_15	8832	p1	(A)10	10	17176164	17176173
vitin_chambo_p_15	8833	p2	(AT)6	12	17177423	17177434
vitin_chambo_p_15	8834	p1	(T)13	13	17178159	17178171
vitin_chambo_p_15	8835	p1	(T)13	13	17182117	17182129
vitin_chambo_p_15	8836	p1	(A)10	10	17183189	17183198
vitin_chambo_p_15	8837	p1	(A)13	13	17187041	17187053
vitin_chambo_p_15	8838	p1	(G)15	15	17188226	17188240
vitin_chambo_p_15	8839	p1	(T)11	11	17189046	17189056
vitin_chambo_p_15	8840	p1	(T)16	16	17191329	17191344
vitin_chambo_p_15	8841	p1	(A)11	11	17195318	17195328
vitin_chambo_p_15	8842	c	(A)10g(A)10	21	17198091	17198111
vitin_chambo_p_15	8843	p1	(A)10	10	17206028	17206037
vitin_chambo_p_15	8844	p3	(GCA)5	15	17207386	17207400
vitin_chambo_p_15	8845	p2	(TA)20	40	17209319	17209358
vitin_chambo_p_15	8846	p2	(AT)9	18	17209493	17209510
vitin_chambo_p_15	8847	c	(T)13gtaattttcaaaattcaaacaaatt(TA)12	62	17214935	17214996
vitin_chambo_p_15	8848	p1	(T)12	12	17215370	17215381
vitin_chambo_p_15	8849	p1	(A)10	10	17215606	17215615
vitin_chambo_p_15	8850	p1	(T)10	10	17216938	17216947
vitin_chambo_p_15	8851	p4	(AAAT)5	20	17217490	17217509
vitin_chambo_p_15	8852	p1	(A)10	10	17217860	17217869
vitin_chambo_p_15	8853	p1	(A)13	13	17218782	17218794
vitin_chambo_p_15	8854	c	(ATA)7cat(ATA)5	39	17218896	17218934
vitin_chambo_p_15	8855	p3	(ATC)5	15	17227958	17227972
vitin_chambo_p_15	8856	p1	(A)10	10	17228745	17228754
vitin_chambo_p_15	8857	p1	(T)12	12	17231205	17231216
vitin_chambo_p_15	8858	p2	(AG)6	12	17233097	17233108
vitin_chambo_p_15	8859	p1	(A)21	21	17233301	17233321
vitin_chambo_p_15	8860	p1	(T)10	10	17235310	17235319
vitin_chambo_p_15	8861	p2	(AT)24	48	17236033	17236080
vitin_chambo_p_15	8862	p1	(A)13	13	17236953	17236965
vitin_chambo_p_15	8863	c	(T)16cgttctggtgctcttccttttcaaaccaccttcttcca(T)11	65	17243106	17243170
vitin_chambo_p_15	8864	p1	(A)12	12	17246123	17246134
vitin_chambo_p_15	8865	p1	(A)17	17	17246998	17247014
vitin_chambo_p_15	8866	p1	(G)18	18	17249133	17249150
vitin_chambo_p_15	8867	p1	(C)22	22	17253780	17253801
vitin_chambo_p_15	8868	p1	(T)23	23	17255715	17255737
vitin_chambo_p_15	8869	p1	(T)15	15	17255891	17255905
vitin_chambo_p_15	8870	p1	(T)15	15	17258502	17258516
vitin_chambo_p_15	8871	p2	(AT)7	14	17260178	17260191
vitin_chambo_p_15	8872	p2	(AT)8	16	17260800	17260815
vitin_chambo_p_15	8873	p1	(T)11	11	17261690	17261700
vitin_chambo_p_15	8874	p1	(A)10	10	17262029	17262038
vitin_chambo_p_15	8875	p2	(AT)25	50	17262323	17262372
vitin_chambo_p_15	8876	p1	(T)11	11	17268033	17268043
vitin_chambo_p_15	8877	c	(A)11cattatgcttagccaaaaactatgtaattgttattatacataagcaaaagttataaatac(AATA)5	91	17269029	17269119
vitin_chambo_p_15	8878	p1	(A)16	16	17269854	17269869
vitin_chambo_p_15	8879	c	(AT)21gtataattttaaaatagtcgtaaagaaaaaatttattaaggataatttgt(A)14	106	17270730	17270835
vitin_chambo_p_15	8880	p2	(AT)10	20	17271905	17271924
vitin_chambo_p_15	8881	p1	(A)12	12	17272193	17272204
vitin_chambo_p_15	8882	p3	(AAT)5	15	17278020	17278034
vitin_chambo_p_15	8883	p2	(AT)34	68	17278738	17278805
vitin_chambo_p_15	8884	p1	(T)11	11	17279059	17279069
vitin_chambo_p_15	8885	p1	(A)23	23	17280784	17280806
vitin_chambo_p_15	8886	p2	(AT)19	38	17282215	17282252
vitin_chambo_p_15	8887	p1	(T)12	12	17284394	17284405
vitin_chambo_p_15	8888	p2	(TA)10	20	17284831	17284850
vitin_chambo_p_15	8889	p2	(TA)19	38	17285252	17285289
vitin_chambo_p_15	8890	p2	(TA)20	40	17285698	17285737
vitin_chambo_p_15	8891	p3	(TTA)16	48	17286042	17286089
vitin_chambo_p_15	8892	p2	(AT)12	24	17286435	17286458
vitin_chambo_p_15	8893	p1	(T)13	13	17294502	17294514
vitin_chambo_p_15	8894	p2	(AT)12	24	17298315	17298338
vitin_chambo_p_15	8895	p2	(CT)10	20	17300400	17300419
vitin_chambo_p_15	8896	c	(T)13gttcccaaaccctttttttaaaaccagattttagatgaatagaacttcgaatttgtcattaaaatt(A)16	95	17302116	17302210
vitin_chambo_p_15	8897	c	(A)10c(A)10	21	17302336	17302356
vitin_chambo_p_15	8898	c	(A)13gaaaaaaacacatacaatgacac(ACA)6	54	17302711	17302764
vitin_chambo_p_15	8899	p1	(T)14	14	17303905	17303918
vitin_chambo_p_15	8900	p1	(A)10	10	17304054	17304063
vitin_chambo_p_15	8901	c	(A)10ttaaaatattccatcaaaccaacacattaaaaaaaaagtaaag(A)10ggtactatggaggagaaaaaagaaaaagaaaaatcatgtgacatagttggttgccatatgtcaatttattt(A)11	145	17304881	17305025
vitin_chambo_p_15	8902	p2	(TA)12	24	17305185	17305208
vitin_chambo_p_15	8903	p2	(TG)19	38	17306768	17306805
vitin_chambo_p_15	8904	p1	(A)10	10	17307224	17307233
vitin_chambo_p_15	8905	p2	(TA)18	36	17309280	17309315
vitin_chambo_p_15	8906	p2	(TA)7	14	17309563	17309576
vitin_chambo_p_15	8907	p1	(T)13	13	17310312	17310324
vitin_chambo_p_15	8908	c	(CT)10(CA)13	46	17310544	17310589
vitin_chambo_p_15	8909	p1	(A)21	21	17311695	17311715
vitin_chambo_p_15	8910	p2	(AT)11	22	17312023	17312044
vitin_chambo_p_15	8911	p1	(T)10	10	17312294	17312303
vitin_chambo_p_15	8912	p1	(T)10	10	17314581	17314590
vitin_chambo_p_15	8913	p1	(T)10	10	17315519	17315528
vitin_chambo_p_15	8914	c	(A)10tcaagggagtgatagcccttttcattgggaaacatcccaaagttcaaaaggcgcttatttacctctatctaggtgtaatccatagttgatattcatctac(A)18	128	17315838	17315965
vitin_chambo_p_15	8915	c	(T)10atatcaaatttaagataaatcataaaccctaaattgtattcatatggcatataatatttttgtgtaaattaa(T)10aaatgttggaatttactttgaacttatctcaaaatactttattgtgaacaaaaatttgccctaagatttgttattaag(A)10	180	17318887	17319066
vitin_chambo_p_15	8916	p1	(T)13	13	17319616	17319628
vitin_chambo_p_15	8917	p1	(T)14	14	17321649	17321662
vitin_chambo_p_15	8918	p1	(T)12	12	17322979	17322990
vitin_chambo_p_15	8919	c	(T)10caaactc(T)12(A)12	41	17324626	17324666
vitin_chambo_p_15	8920	p1	(A)11	11	17324826	17324836
vitin_chambo_p_15	8921	c	(AT)15tttatagaatgtgagatgaaaaaccagaagttgaaaagcctgtcatcttaatgtcatcctatccgc(TA)16	128	17324975	17325102
vitin_chambo_p_15	8922	p2	(AT)9	18	17325550	17325567
vitin_chambo_p_15	8923	c*	(AT)22cttaattttaggtatcttgattaaattttatgttggaagatcaaggggggtgttaaaaagtgttgccttttagctaagg(TGT)7(T)18*	161	17327547	17327707
vitin_chambo_p_15	8924	p1	(T)18	18	17330250	17330267
vitin_chambo_p_15	8925	c	(T)10attgacattttgaggggtgtcattagcaaaaaatgtgattaaacattggtccaaatatcc(A)17	87	17330815	17330901
vitin_chambo_p_15	8926	p2	(TA)23	46	17333252	17333297
vitin_chambo_p_15	8927	c	(T)10ccctttttttctctcaatccattctaaagccccacattgacccca(T)19	74	17333829	17333902
vitin_chambo_p_15	8928	p1	(T)10	10	17334175	17334184
vitin_chambo_p_15	8929	p2	(TA)21	42	17334914	17334955
vitin_chambo_p_15	8930	p1	(T)10	10	17335380	17335389
vitin_chambo_p_15	8931	c	(TTA)8tttgttcccatcatactcattcttcctcacacgctcaacgccataccctacatattatatatatattccaatgcctttctctaatgcacacacgatgtc(T)15ctctaaaattgccacaatctatcgtgcattaaaactttatatgcatataaatcataacatacttccaaggtcgaaagtcacgattcc(T)11	236	17335539	17335774
vitin_chambo_p_15	8932	p1	(T)11	11	17335892	17335902
vitin_chambo_p_15	8933	p4	(TTAA)5	20	17336178	17336197
vitin_chambo_p_15	8934	p3	(AAT)6	18	17336408	17336425
vitin_chambo_p_15	8935	p1	(T)10	10	17337804	17337813
vitin_chambo_p_15	8936	p2	(TA)9	18	17338741	17338758
vitin_chambo_p_15	8937	c	(GAG)5gtggtggtggtgatggttgtgatgatgaaggaggaga(AGG)6	70	17339196	17339265
vitin_chambo_p_15	8938	c	(A)10caaaaaaggaaaaatctgtaattttttaataaaatttcacactttttacc(A)10	70	17340215	17340284
vitin_chambo_p_15	8939	p3	(ATA)6	18	17348949	17348966
vitin_chambo_p_15	8940	p2	(AT)6	12	17349807	17349818
vitin_chambo_p_15	8941	c	(A)10ttaaaaatactttgtgatgtttaataataagggctcttcactccaaaataaaattacttgttcaactttttac(T)11	94	17350194	17350287
vitin_chambo_p_15	8942	c	(CT)18(AT)9	54	17350742	17350795
vitin_chambo_p_15	8943	p1	(A)10	10	17356629	17356638
vitin_chambo_p_15	8944	p1	(A)12	12	17358218	17358229
vitin_chambo_p_15	8945	p1	(T)11	11	17362029	17362039
vitin_chambo_p_15	8946	p2	(TA)27	54	17362260	17362313
vitin_chambo_p_15	8947	c	(TTA)13tttcataaattaaa(T)10	63	17364669	17364731
vitin_chambo_p_15	8948	c	(TA)8ttatttataaattatattattatttaag(A)14	58	17367391	17367448
vitin_chambo_p_15	8949	p1	(T)15	15	17368948	17368962
vitin_chambo_p_15	8950	c	(T)11ataaagacaatttgtgaatgtgaaatcattttttaaaaagacaattttcaaaaatattatatttttgta(AT)7	94	17370967	17371060
vitin_chambo_p_15	8951	p3	(TAT)8	24	17371273	17371296
vitin_chambo_p_15	8952	p1	(T)10	10	17371467	17371476
vitin_chambo_p_15	8953	p1	(T)11	11	17372034	17372044
vitin_chambo_p_15	8954	c	(CA)8taa(AT)6	31	17377119	17377149
vitin_chambo_p_15	8955	p1	(A)10	10	17377327	17377336
vitin_chambo_p_15	8956	p3	(TTA)6	18	17379263	17379280
vitin_chambo_p_15	8957	p1	(T)14	14	17381594	17381607
vitin_chambo_p_15	8958	p2	(TA)6	12	17382313	17382324
vitin_chambo_p_15	8959	p2	(GA)6	12	17385041	17385052
vitin_chambo_p_15	8960	p2	(AT)7	14	17385197	17385210
vitin_chambo_p_15	8961	p1	(A)25	25	17386710	17386734
vitin_chambo_p_15	8962	c	(T)10aaaagggcaaatatttagtgagtgctaacaaatggtatattaattcactaatggt(TTA)5	80	17387057	17387136
vitin_chambo_p_15	8963	p2	(AT)9	18	17388969	17388986
vitin_chambo_p_15	8964	p1	(A)10	10	17390431	17390440
vitin_chambo_p_15	8965	p1	(A)16	16	17391255	17391270
vitin_chambo_p_15	8966	p2	(TA)9	18	17391483	17391500
vitin_chambo_p_15	8967	p1	(T)10	10	17392362	17392371
vitin_chambo_p_15	8968	p2	(AT)37	74	17393972	17394045
vitin_chambo_p_15	8969	p1	(A)10	10	17395322	17395331
vitin_chambo_p_15	8970	c	(A)10ttaagactaaagttcagcaaacttacctaaatcttcttccaagtctgataaagtatttttccaatatgac(T)10	90	17396669	17396758
vitin_chambo_p_15	8971	c	(T)10caaaatattaccttttaattttaaaagtaatatatatataatattttaaaatagtattattgcacctttaacattt(A)10	96	17397299	17397394
vitin_chambo_p_15	8972	p1	(A)18	18	17399971	17399988
vitin_chambo_p_15	8973	c	(T)10attcttataa(T)10	30	17404460	17404489
vitin_chambo_p_15	8974	p1	(A)14	14	17405056	17405069
vitin_chambo_p_15	8975	p2	(AG)21	42	17405342	17405383
vitin_chambo_p_15	8976	p1	(T)12	12	17405499	17405510
vitin_chambo_p_15	8977	p2	(TA)14	28	17407041	17407068
vitin_chambo_p_15	8978	p1	(T)13	13	17407321	17407333
vitin_chambo_p_15	8979	p1	(A)10	10	17410502	17410511
vitin_chambo_p_15	8980	p1	(T)21	21	17411696	17411716
vitin_chambo_p_15	8981	p1	(A)11	11	17416524	17416534
vitin_chambo_p_15	8982	p1	(T)10	10	17418132	17418141
vitin_chambo_p_15	8983	p4	(TTTG)5	20	17425051	17425070
vitin_chambo_p_15	8984	c	(A)21gaaaaagaaaaagaaaaaggaaaagaaaaattagtaacaaaatcacactttttaccc(A)13	91	17425488	17425578
vitin_chambo_p_15	8985	p1	(T)11	11	17426665	17426675
vitin_chambo_p_15	8986	p3	(ATA)6	18	17427155	17427172
vitin_chambo_p_15	8987	p2	(AT)14	28	17428591	17428618
vitin_chambo_p_15	8988	p1	(T)12	12	17428834	17428845
vitin_chambo_p_15	8989	p1	(T)14	14	17430811	17430824
vitin_chambo_p_15	8990	c	(A)11ttaaaaacaactttgacaagtggcaatcaccataccacatcatttttcttttttctttttcccctcctttgtaatatctctattctctttttgc(T)17	122	17433496	17433617
vitin_chambo_p_15	8991	c	(T)13aataaattcggggtataatttgttattaaaagttgttttaaaaattaaggtattatttgg(A)11	84	17439961	17440044
vitin_chambo_p_15	8992	p1	(A)17	17	17441282	17441298
vitin_chambo_p_15	8993	p1	(T)11	11	17443456	17443466
vitin_chambo_p_15	8994	p4	(TTTA)6	24	17451332	17451355
vitin_chambo_p_15	8995	p1	(A)10	10	17461509	17461518
vitin_chambo_p_15	8996	p4	(ATTT)5	20	17463846	17463865
vitin_chambo_p_15	8997	c	(AT)10gaaagacaccatatttaaatattatattatggctttcatgatatttttttatgtgattttattttgttttcttttcagaa(T)10	110	17464407	17464516
vitin_chambo_p_15	8998	p2	(TA)6	12	17465244	17465255
vitin_chambo_p_15	8999	p3	(TTA)7	21	17467299	17467319
vitin_chambo_p_15	9000	c	(T)17agcatcttatagtcttagtttttgttatatcttcaagttga(T)10	68	17469269	17469336
vitin_chambo_p_15	9001	c	(T)10aaatgttaaaggtgcaataatactattttaaaatattatatatattacttttaaaattaaaaggtaatattttg(A)11	95	17473047	17473141
vitin_chambo_p_15	9002	c	(A)10gtcatattggaaaaatactttatcatacttggaagaaggtttaggtaagtttgctgaactttagtcttaa(T)10	90	17473680	17473769
vitin_chambo_p_15	9003	p2	(TA)26	52	17476322	17476373
vitin_chambo_p_15	9004	p2	(AT)6	12	17477032	17477043
vitin_chambo_p_15	9005	p1	(T)13	13	17477256	17477268
vitin_chambo_p_15	9006	p2	(AT)8	16	17478565	17478580
vitin_chambo_p_15	9007	c	(T)10ctttctttctttgcaataggatgaatgggaataaaaccatcctccacatcctcttcttcttgttcaaacc(T)10	90	17479703	17479792
vitin_chambo_p_15	9008	p1	(T)12	12	17483704	17483715
vitin_chambo_p_15	9009	p1	(T)11	11	17483915	17483925
vitin_chambo_p_15	9010	p1	(T)12	12	17486912	17486923
vitin_chambo_p_15	9011	p2	(TA)7	14	17487609	17487622
vitin_chambo_p_15	9012	p2	(TC)8	16	17487768	17487783
vitin_chambo_p_15	9013	p3	(TTA)9	27	17496200	17496226
vitin_chambo_p_15	9014	p1	(T)19	19	17496413	17496431
vitin_chambo_p_15	9015	p1	(T)19	19	17496742	17496760
vitin_chambo_p_15	9016	c	(TA)14ttacttttaaaattaaaaggtaatattttg(A)11	69	17500029	17500097
vitin_chambo_p_15	9017	p4	(TTAT)6	24	17500814	17500837
vitin_chambo_p_15	9018	p3	(AAT)13	39	17501183	17501221
vitin_chambo_p_15	9019	p3	(TAA)7	21	17501789	17501809
vitin_chambo_p_15	9020	p1	(T)10	10	17502513	17502522
vitin_chambo_p_15	9021	c	(T)10aatttatttattatttattttttcaggccaaaccgttttggtaattcacctttccc(A)12	78	17503117	17503194
vitin_chambo_p_15	9022	p4	(AATA)5	20	17503311	17503330
vitin_chambo_p_15	9023	p1	(T)13	13	17510925	17510937
vitin_chambo_p_15	9024	c	(TCC)10ttcatcatcacaaccatcaccaccacta(CCT)5	73	17511878	17511950
vitin_chambo_p_15	9025	p2	(AT)12	24	17512386	17512409
vitin_chambo_p_15	9026	p1	(A)10	10	17513343	17513352
vitin_chambo_p_15	9027	p3	(TTA)8	24	17514711	17514734
vitin_chambo_p_15	9028	p4	(TAAT)5	20	17514944	17514963
vitin_chambo_p_15	9029	p1	(T)15	15	17515231	17515245
vitin_chambo_p_15	9030	c	(A)10ggaatcgtgactttcgaccttggaagtatgttatgatttatatgcatataaagttttaatgcactatagattgtggcaattttggag(A)12gacatcgtgtgtgcattagagaaaggcattgga(AT)6aatatgtaggatatggcgttgagcgtgtggggaagaatgagtatgatgggaaca(AAT)6	226	17515366	17515591
vitin_chambo_p_15	9031	p2	(AT)14	28	17516161	17516188
vitin_chambo_p_15	9032	c	(A)11tggggtcaatgtggggctttagaatggattgagagaaaaaagggg(A)10	66	17517526	17517591
vitin_chambo_p_15	9033	p2	(AT)12	24	17518110	17518133
vitin_chambo_p_15	9034	p1	(A)11	11	17519896	17519906
vitin_chambo_p_15	9035	p1	(A)13	13	17520244	17520256
vitin_chambo_p_15	9036	p4	(AAAT)5	20	17520424	17520443
vitin_chambo_p_15	9037	p1	(T)10	10	17520798	17520807
vitin_chambo_p_15	9038	c	(T)30gtagatgaatatcaactatggattacacctagatagaggtaaataagcaccttttgaactttgggatgtttcccaatgaaagggctatcactcccttga(T)10	139	17523911	17524049
vitin_chambo_p_15	9039	p1	(A)10	10	17524359	17524368
vitin_chambo_p_15	9040	p1	(T)13	13	17525432	17525444
vitin_chambo_p_15	9041	p1	(T)10	10	17527656	17527665
vitin_chambo_p_15	9042	p1	(A)17	17	17528196	17528212
vitin_chambo_p_15	9043	p1	(T)12	12	17528528	17528539
vitin_chambo_p_15	9044	p1	(A)11	11	17530422	17530432
vitin_chambo_p_15	9045	c*	(ACAT)5(AT)6*	30	17530538	17530567
vitin_chambo_p_15	9046	p1	(T)10	10	17530817	17530826
vitin_chambo_p_15	9047	p1	(A)10	10	17531798	17531807
vitin_chambo_p_15	9048	p1	(T)11	11	17532232	17532242
vitin_chambo_p_15	9049	p1	(T)18	18	17534126	17534143
vitin_chambo_p_15	9050	p1	(A)10	10	17535315	17535324
vitin_chambo_p_15	9051	c	(T)17atcaaacatcgttgaataa(T)11	47	17535717	17535763
vitin_chambo_p_15	9052	p1	(A)14	14	17536130	17536143
vitin_chambo_p_15	9053	p1	(T)13	13	17536751	17536763
vitin_chambo_p_15	9054	p5	(AAAAT)5	25	17537369	17537393
vitin_chambo_p_15	9055	p1	(A)10	10	17539782	17539791
vitin_chambo_p_15	9056	p4	(TTAT)5	20	17540843	17540862
vitin_chambo_p_15	9057	p4	(AAAT)5	20	17542530	17542549
vitin_chambo_p_15	9058	p2	(GA)8	16	17544956	17544971
vitin_chambo_p_15	9059	c	(T)12c(T)10	23	17545903	17545925
vitin_chambo_p_15	9060	c	(A)10g(A)13	24	17552403	17552426
vitin_chambo_p_15	9061	p2	(CT)8	16	17553358	17553373
vitin_chambo_p_15	9062	p2	(GA)8	16	17557460	17557475
vitin_chambo_p_15	9063	c	(T)12c(T)10	23	17558407	17558429
vitin_chambo_p_15	9064	c	(A)10g(A)12	23	17564908	17564930
vitin_chambo_p_15	9065	p2	(CT)8	16	17565861	17565876
vitin_chambo_p_15	9066	p4	(TTAT)5	20	17568282	17568301
vitin_chambo_p_15	9067	p4	(AAAT)5	20	17569969	17569988
vitin_chambo_p_15	9068	p1	(T)10	10	17571042	17571051
vitin_chambo_p_15	9069	p5	(TTTAT)5	25	17573437	17573461
vitin_chambo_p_15	9070	p1	(A)13	13	17574070	17574082
vitin_chambo_p_15	9071	p1	(T)14	14	17574690	17574703
vitin_chambo_p_15	9072	c	(A)11ttattcaacgatgtttgat(A)17	47	17575070	17575116
vitin_chambo_p_15	9073	p1	(T)10	10	17575506	17575515
vitin_chambo_p_15	9074	p1	(A)22	22	17576687	17576708
vitin_chambo_p_15	9075	p1	(A)10	10	17579986	17579995
vitin_chambo_p_15	9076	p2	(TA)16	32	17580239	17580270
vitin_chambo_p_15	9077	p1	(A)10	10	17581230	17581239
vitin_chambo_p_15	9078	p1	(A)17	17	17582289	17582305
vitin_chambo_p_15	9079	p1	(T)14	14	17582621	17582634
vitin_chambo_p_15	9080	p1	(A)10	10	17583165	17583174
vitin_chambo_p_15	9081	p1	(A)13	13	17585532	17585544
vitin_chambo_p_15	9082	p1	(T)11	11	17586608	17586618
vitin_chambo_p_15	9083	c	(A)10tcaagggagtgatagccctttcattgggaaacatcccaaagttcaaaaggtgcttatttacctctatctaggtgtaatccatagttgatattcatctac(A)29	138	17586928	17587065
vitin_chambo_p_15	9084	p1	(A)10	10	17590169	17590178
vitin_chambo_p_15	9085	p4	(TTTA)5	20	17590530	17590549
vitin_chambo_p_15	9086	p1	(T)13	13	17590720	17590732
vitin_chambo_p_15	9087	p1	(T)10	10	17591070	17591079
vitin_chambo_p_15	9088	p2	(TA)8	16	17592841	17592856
vitin_chambo_p_15	9089	c	(T)10gccccttttttctctcaatccattctaaagccccacattgacccca(T)11	67	17593373	17593439
vitin_chambo_p_15	9090	p2	(AT)22	44	17594446	17594489
vitin_chambo_p_15	9091	c	(TTA)8tttgttcccatcatactcattcttccccacacgctcaacgccatatcctacatat(TA)12ttccaatgcatttctctaatgcacacacgatgtc(T)12ctccaaaattgccacaatctatagtgcattaaaactttatatgcatataaatcataacatacttccaaggtcgaaagtcacgattcc(T)20	256	17595060	17595315
vitin_chambo_p_15	9092	p1	(A)16	16	17595436	17595451
vitin_chambo_p_15	9093	p4	(TTAA)5	20	17595716	17595735
vitin_chambo_p_15	9094	p3	(AAT)14	42	17595946	17595987
vitin_chambo_p_15	9095	p1	(A)11	11	17600899	17600909
vitin_chambo_p_15	9096	c*	(T)13actagagtatacatttaacaatattggtactttttgtacctaaatgtttttaagctt(ATAC)5(AC)11*(AT)10	130	17601064	17601193
vitin_chambo_p_15	9097	p1	(A)10	10	17601413	17601422
vitin_chambo_p_15	9098	p3	(TTA)7	21	17602529	17602549
vitin_chambo_p_15	9099	p3	(TTA)7	21	17604605	17604625
vitin_chambo_p_15	9100	p1	(A)11	11	17605106	17605116
vitin_chambo_p_15	9101	p1	(A)10	10	17605575	17605584
vitin_chambo_p_15	9102	p1	(T)16	16	17606274	17606289
vitin_chambo_p_15	9103	p4	(AAAC)6	24	17606704	17606727
vitin_chambo_p_15	9104	p1	(T)10	10	17607396	17607405
vitin_chambo_p_15	9105	p1	(A)12	12	17607544	17607555
vitin_chambo_p_15	9106	p1	(A)10	10	17613692	17613701
vitin_chambo_p_15	9107	c	(T)10ctctttccaaacccccatt(TC)6actttattgaattctctttgaagtaccagttggatctctgaagggtctgatttttttttccttatttgttctctccctcc(CT)12	145	17621159	17621303
vitin_chambo_p_15	9108	p1	(T)12	12	17633095	17633106
vitin_chambo_p_15	9109	p1	(T)13	13	17633830	17633842
vitin_chambo_p_15	9110	p1	(T)10	10	17634927	17634936
vitin_chambo_p_15	9111	p1	(A)11	11	17635595	17635605
vitin_chambo_p_15	9112	p4	(AAAG)7	28	17639569	17639596
vitin_chambo_p_15	9113	c	(AT)13tatacaagtaagtttaaaaagggtgagaattttcattttagagggaaa(T)10	84	17640218	17640301
vitin_chambo_p_15	9114	p1	(A)13	13	17640845	17640857
vitin_chambo_p_15	9115	c	(TCC)6atcaccacca(CCT)7	49	17644744	17644792
vitin_chambo_p_15	9116	p3	(AAT)5	15	17653865	17653879
vitin_chambo_p_15	9117	p1	(A)10	10	17654246	17654255
vitin_chambo_p_15	9118	p1	(T)12	12	17657161	17657172
vitin_chambo_p_15	9119	p1	(T)11	11	17657483	17657493
vitin_chambo_p_15	9120	c	(T)16agtttgattgatctcctgaa(T)11	47	17658786	17658832
vitin_chambo_p_15	9121	p1	(T)10	10	17659425	17659434
vitin_chambo_p_15	9122	p1	(T)15	15	17660054	17660068
vitin_chambo_p_15	9123	c	(T)10ctttcttttgtttgcaacagtgaatgaa(AT)10	58	17661771	17661828
vitin_chambo_p_15	9124	c	(T)10aaatgttaaaggtgcaataatactatttta(AT)8tacttttgaaattaaaagttaatattttg(A)10	95	17661984	17662078
vitin_chambo_p_15	9125	p1	(A)10	10	17662636	17662645
vitin_chambo_p_15	9126	p1	(A)13	13	17664681	17664693
vitin_chambo_p_15	9127	p1	(A)19	19	17671842	17671860
vitin_chambo_p_15	9128	p2	(CT)7	14	17671998	17672011
vitin_chambo_p_15	9129	p1	(T)11	11	17674051	17674061
vitin_chambo_p_15	9130	p1	(T)10	10	17674267	17674276
vitin_chambo_p_15	9131	p1	(A)32	32	17674631	17674662
vitin_chambo_p_15	9132	c*	(A)10(AAT)5*	23	17675018	17675040
vitin_chambo_p_15	9133	p1	(A)14	14	17676102	17676115
vitin_chambo_p_15	9134	p2	(AT)12	24	17678322	17678345
vitin_chambo_p_15	9135	p2	(AT)7	14	17678992	17679005
vitin_chambo_p_15	9136	p1	(T)10	10	17679330	17679339
vitin_chambo_p_15	9137	p2	(TA)8	16	17680443	17680458
vitin_chambo_p_15	9138	p1	(T)15	15	17681697	17681711
vitin_chambo_p_15	9139	p4	(TTTA)5	20	17683536	17683555
vitin_chambo_p_15	9140	c	(T)13acaagagtatacatttaacaatattggtactttttgtacctaaatgtttttaagctt(ATAC)5(AT)6	102	17686239	17686340
vitin_chambo_p_15	9141	p3	(TTA)7	21	17687680	17687700
vitin_chambo_p_15	9142	p1	(A)16	16	17693635	17693650
vitin_chambo_p_15	9143	c	(A)13gcaaaaagagaatagagatattacaaaggaggggaaaaagaaaaaagaaaaatgatgtggtatggtgattgccacttgtcaaagttgtttttaa(T)11	118	17698569	17698686
vitin_chambo_p_15	9144	p1	(A)11	11	17699656	17699666
vitin_chambo_p_15	9145	p1	(A)11	11	17700089	17700099
vitin_chambo_p_15	9146	p1	(A)10	10	17700521	17700530
vitin_chambo_p_15	9147	p1	(A)10	10	17700952	17700961
vitin_chambo_p_15	9148	p1	(A)12	12	17701383	17701394
vitin_chambo_p_15	9149	p1	(A)10	10	17701816	17701825
vitin_chambo_p_15	9150	p1	(A)11	11	17702247	17702257
vitin_chambo_p_15	9151	p1	(A)10	10	17702679	17702688
vitin_chambo_p_15	9152	p1	(A)10	10	17703109	17703118
vitin_chambo_p_15	9153	p1	(G)17	17	17703911	17703927
vitin_chambo_p_15	9154	p2	(AG)7	14	17704694	17704707
vitin_chambo_p_15	9155	p1	(A)10	10	17705009	17705018
vitin_chambo_p_15	9156	c	(TA)9(GA)14	46	17705346	17705391
vitin_chambo_p_15	9157	p1	(A)12	12	17710009	17710020
vitin_chambo_p_15	9158	p1	(A)11	11	17713682	17713692
vitin_chambo_p_15	9159	p1	(T)13	13	17713844	17713856
vitin_chambo_p_15	9160	p1	(A)10	10	17718655	17718664
vitin_chambo_p_15	9161	p1	(A)11	11	17721090	17721100
vitin_chambo_p_15	9162	p2	(TA)6	12	17722175	17722186
vitin_chambo_p_15	9163	p1	(A)11	11	17723621	17723631
vitin_chambo_p_15	9164	p3	(TTA)6	18	17725287	17725304
vitin_chambo_p_15	9165	p2	(TA)27	54	17727286	17727339
vitin_chambo_p_15	9166	p2	(AT)15	30	17728004	17728033
vitin_chambo_p_15	9167	p1	(A)10	10	17729285	17729294
vitin_chambo_p_15	9168	p2	(AT)25	50	17729731	17729780
vitin_chambo_p_15	9169	p2	(AT)9	18	17729929	17729946
vitin_chambo_p_15	9170	p1	(A)10	10	17731066	17731075
vitin_chambo_p_15	9171	c	(T)10caaaatattaacttttaatttcaaaagta(AT)6taaaatagtattattgcacctttaacattt(A)10	91	17733042	17733132
vitin_chambo_p_15	9172	c	(TA)33tcaaccaacattattttaact(TA)12tttcattcattgttgcaaacaaaagaaag(A)10	150	17733287	17733436
vitin_chambo_p_15	9173	p1	(A)10	10	17735139	17735148
vitin_chambo_p_15	9174	c	(A)13ttcaggagatcaatcaaact(A)17	50	17736375	17736424
vitin_chambo_p_15	9175	p1	(A)11	11	17737715	17737725
vitin_chambo_p_15	9176	p1	(T)14	14	17737902	17737915
vitin_chambo_p_15	9177	p1	(A)10	10	17738037	17738046
vitin_chambo_p_15	9178	p2	(AT)13	26	17747598	17747623
vitin_chambo_p_15	9179	p2	(TC)26	52	17749660	17749711
vitin_chambo_p_15	9180	p1	(C)22	22	17750644	17750665
vitin_chambo_p_15	9181	c	(T)10gttcccaaaccctttttttaaaaccagattttagatgaatagaacttcgaatttgtcattaaaatt(A)14	90	17751443	17751532
vitin_chambo_p_15	9182	c	(A)11c(A)10	22	17751663	17751684
vitin_chambo_p_15	9183	p2	(TG)15	30	17753800	17753829
vitin_chambo_p_15	9184	p1	(A)11	11	17756548	17756558
vitin_chambo_p_15	9185	p1	(T)14	14	17757480	17757493
vitin_chambo_p_15	9186	p1	(A)11	11	17757793	17757803
vitin_chambo_p_15	9187	p2	(AT)10	20	17761914	17761933
vitin_chambo_p_15	9188	p1	(A)10	10	17765769	17765778
vitin_chambo_p_15	9189	p2	(TA)10	20	17767013	17767032
vitin_chambo_p_15	9190	p1	(T)11	11	17768381	17768391
vitin_chambo_p_15	9191	c	(CT)11(CA)6	34	17768611	17768644
vitin_chambo_p_15	9192	p1	(T)22	22	17771466	17771487
vitin_chambo_p_15	9193	p1	(T)10	10	17774909	17774918
vitin_chambo_p_15	9194	p2	(AG)6	12	17775987	17775998
vitin_chambo_p_15	9195	p1	(T)10	10	17783303	17783312
vitin_chambo_p_15	9196	p1	(T)10	10	17784310	17784319
vitin_chambo_p_15	9197	p4	(AAAT)5	20	17786715	17786734
vitin_chambo_p_15	9198	p2	(GA)9	18	17789120	17789137
vitin_chambo_p_15	9199	p2	(CT)9	18	17793071	17793088
vitin_chambo_p_15	9200	p4	(TTAT)5	20	17795480	17795499
vitin_chambo_p_15	9201	p4	(AAAT)5	20	17797171	17797190
vitin_chambo_p_15	9202	p1	(A)10	10	17800064	17800073
vitin_chambo_p_15	9203	c	(A)12ttattcaatgatgtttgat(A)11	42	17801038	17801079
vitin_chambo_p_15	9204	p2	(AT)6	12	17801419	17801430
vitin_chambo_p_15	9205	p1	(A)10	10	17802662	17802671
vitin_chambo_p_15	9206	c*	(AT)15(ATGT)8*gtgtatgtatatatgtgtaagattgaaaaaatttaggtacaaaaagtaccaatattgttaaatgtatactctagt(A)23	158	17806706	17806863
vitin_chambo_p_15	9207	p1	(A)18	18	17808761	17808778
vitin_chambo_p_15	9208	p1	(T)11	11	17809101	17809111
vitin_chambo_p_15	9209	p1	(A)11	11	17810606	17810616
vitin_chambo_p_15	9210	p3	(TTA)13	39	17815652	17815690
vitin_chambo_p_15	9211	p2	(AT)6	12	17817918	17817929
vitin_chambo_p_15	9212	p2	(TA)13	26	17819307	17819332
vitin_chambo_p_15	9213	p1	(T)10	10	17820795	17820804
vitin_chambo_p_15	9214	p2	(AT)28	56	17821356	17821411
vitin_chambo_p_15	9215	c	(AT)11tatattttaaaatagtattattgcacctttaacatt(A)15	73	17824710	17824782
vitin_chambo_p_15	9216	p1	(A)11	11	17825441	17825451
vitin_chambo_p_15	9217	c	(TA)17ttatttatttataaattatattattatataagc(A)14	81	17826967	17827047
vitin_chambo_p_15	9218	p1	(T)14	14	17828474	17828487
vitin_chambo_p_15	9219	p1	(A)20	20	17828626	17828645
vitin_chambo_p_15	9220	c	(AT)13tacaaaaatataatatttttgaaaattgtctttttaaaaaatgatttcacattcacaaattgtctttataaaaaaat(A)10	113	17829056	17829168
vitin_chambo_p_15	9221	c	(T)10aaaaaaagtaacc(TAT)8	47	17832382	17832428
vitin_chambo_p_15	9222	p1	(T)12	12	17833856	17833867
vitin_chambo_p_15	9223	p2	(TA)23	46	17834564	17834609
vitin_chambo_p_15	9224	p2	(AG)7	14	17836161	17836174
vitin_chambo_p_15	9225	p2	(TA)8	16	17836319	17836334
vitin_chambo_p_15	9226	p1	(A)15	15	17837028	17837042
vitin_chambo_p_15	9227	p1	(A)10	10	17840008	17840017
vitin_chambo_p_15	9228	c	(AAT)6aaaagttatctatatc(TA)16	66	17840982	17841047
vitin_chambo_p_15	9229	p1	(T)16	16	17842589	17842604
vitin_chambo_p_15	9230	p1	(T)10	10	17845217	17845226
vitin_chambo_p_15	9231	c	(AAT)5aaataactaactaaataaaagtgattgataataataaaaataaataaataaaatgaataaataaaagtgattgataataataat(ATAA)5	119	17845890	17846008
vitin_chambo_p_15	9232	p1	(A)13	13	17848135	17848147
vitin_chambo_p_15	9233	p1	(A)11	11	17848389	17848399
vitin_chambo_p_15	9234	p1	(T)11	11	17850893	17850903
vitin_chambo_p_15	9235	p1	(A)13	13	17854345	17854357
vitin_chambo_p_15	9236	p1	(A)12	12	17858227	17858238
vitin_chambo_p_15	9237	p1	(T)10	10	17859281	17859290
vitin_chambo_p_15	9238	c	(A)13ggttcctaattccaaaataaaattacttgtccaa(T)11	58	17862835	17862892
vitin_chambo_p_15	9239	p1	(A)10	10	17864423	17864432
vitin_chambo_p_15	9240	c*	(AT)11(ATGT)8*gtaatattgaaaacatttaggtacaaaaagtaccaatattgttaaatgtatactctagt(A)10	121	17868434	17868554
vitin_chambo_p_15	9241	p1	(A)11	11	17869395	17869405
vitin_chambo_p_15	9242	p1	(T)12	12	17872230	17872241
vitin_chambo_p_15	9243	p1	(T)13	13	17872954	17872966
vitin_chambo_p_15	9244	p4	(AATA)5	20	17876816	17876835
vitin_chambo_p_15	9245	p2	(TA)7	14	17880717	17880730
vitin_chambo_p_15	9246	p1	(A)10	10	17881226	17881235
vitin_chambo_p_15	9247	p1	(T)12	12	17884550	17884561
vitin_chambo_p_15	9248	c	(TA)8gagagagagtttaaatattgggtttttttgtccattttgaactctcaactcatttttcaaaaattataaaatttatt(A)10	103	17885797	17885899
vitin_chambo_p_15	9249	p1	(A)11	11	17886550	17886560
vitin_chambo_p_15	9250	p1	(T)18	18	17902898	17902915
vitin_chambo_p_15	9251	p1	(T)12	12	17904394	17904405
vitin_chambo_p_15	9252	p1	(T)21	21	17905578	17905598
vitin_chambo_p_15	9253	p1	(A)10	10	17907535	17907544
vitin_chambo_p_15	9254	p1	(T)15	15	17907867	17907881
vitin_chambo_p_15	9255	c	(T)15atcaaatttaagataaatcataaaccctaaattgtattcatatggcatataatatttttgtgtaaattaa(T)11	96	17908308	17908403
vitin_chambo_p_15	9256	p1	(T)14	14	17909039	17909052
vitin_chambo_p_15	9257	p1	(T)11	11	17910476	17910486
vitin_chambo_p_15	9258	c	(A)10ttccttggaaagtttcgattttaggttaggattaattttatt(A)17gaactcgtgtgcacagcactggaagaaaag(A)13ggcatgtgccggaaggaagctt(TA)21atgaatcataatgatggcaatg(A)12	210	17914466	17914675
vitin_chambo_p_15	9259	p1	(A)10	10	17915695	17915704
vitin_chambo_p_15	9260	p2	(TA)7	14	17918519	17918532
vitin_chambo_p_15	9261	c	(A)12ttccttggaaagtttcgattttaggttagggttaattttatt(A)12gaacgcgtgtgcacagcactggaaggaaag(A)14ggcatgtgccggaaggaagctt(TA)26atgaatcataatgatggcaatg(A)12cttgcttttttggtttggtgtacccgagacatgagtggcttttgaattggttaatta(AAT)7	296	17923912	17924207
vitin_chambo_p_15	9262	p4	(ATTG)5	20	17926865	17926884
vitin_chambo_p_15	9263	p1	(T)10	10	17927468	17927477
vitin_chambo_p_15	9264	c	(T)10atagaatgtgagatgaaagaagaaaaaccataagttgaaaagcctgtcatcttaatgtcatcccatccgc(AT)18aattttaatttaaaagtcctaatttatttttgatttattaaatatgtttaacttgaattttattttgttttaacttgttaaggtt(AG)6	213	17928097	17928309
vitin_chambo_p_15	9265	p1	(A)15	15	17928904	17928918
vitin_chambo_p_15	9266	p1	(A)10	10	17929945	17929954
vitin_chambo_p_15	9267	c	(T)10caaactc(T)13(A)12	42	17931486	17931527
vitin_chambo_p_15	9268	p1	(T)10	10	17931841	17931850
vitin_chambo_p_15	9269	p2	(AT)13	26	17932469	17932494
vitin_chambo_p_15	9270	c*	(TGT)6(T)15*	32	17934240	17934271
vitin_chambo_p_15	9271	p1	(T)18	18	17936814	17936831
vitin_chambo_p_15	9272	p2	(GA)13	26	17937282	17937307
vitin_chambo_p_15	9273	p1	(A)19	19	17937413	17937431
vitin_chambo_p_15	9274	p1	(T)13	13	17937955	17937967
vitin_chambo_p_15	9275	p1	(T)10	10	17938325	17938334
vitin_chambo_p_15	9276	p2	(TA)20	40	17940010	17940049
vitin_chambo_p_15	9277	c	(T)12ccatctaaaaacttaaaattttccaatttccaaaatttcctaatttccaacaataaatcaatccataatcttaagtttccaatattttgatcttaa(T)10	118	17940266	17940383
vitin_chambo_p_15	9278	p4	(TTAA)5	20	17940655	17940674
vitin_chambo_p_15	9279	p3	(AAT)10	30	17940887	17940916
vitin_chambo_p_15	9280	c	(T)10aaaaaatacgaaaaacaaaaaaggaaaaatctgtaattttttaataaaatttcacactttttacc(A)11	86	17943186	17943271
vitin_chambo_p_15	9281	p3	(ATA)5	15	17951629	17951643
vitin_chambo_p_15	9282	p1	(T)10	10	17956640	17956649
vitin_chambo_p_15	9283	p1	(A)12	12	17957617	17957628
vitin_chambo_p_15	9284	p2	(AT)6	12	17957999	17958010
vitin_chambo_p_15	9285	c	(A)10ttctgaaaagaaaataaaataaaatcagataaaaaaatatcatgaaagccataatataatatttaaatatggtgtctttc(AT)9	108	17958637	17958744
vitin_chambo_p_15	9286	c	(T)11aattaatctcatttagtctatgtgtcttagta(T)12	55	17959162	17959216
vitin_chambo_p_15	9287	p1	(T)15	15	17960478	17960492
vitin_chambo_p_15	9288	p1	(A)11	11	17960723	17960733
vitin_chambo_p_15	9289	c	(T)38acttcttgaacttgaatttaaaac(T)19	81	17961008	17961088
vitin_chambo_p_15	9290	p2	(TA)8	16	17965675	17965690
vitin_chambo_p_15	9291	p2	(TA)8	16	17970230	17970245
vitin_chambo_p_15	9292	p1	(A)11	11	17970713	17970723
vitin_chambo_p_15	9293	c	(GAG)5(GTG)5gaggtgttggttgtgatgatggaggagga(GGT)6gatggttgtgatgatga(AGG)10	124	17971286	17971409
vitin_chambo_p_15	9294	c	(A)11tacaaaaaacaaaaaaggaaaaatctctaattttttaataaaatttcacactttttac(A)13	82	17972362	17972443
vitin_chambo_p_15	9295	p3	(TTA)10	30	17979406	17979435
vitin_chambo_p_15	9296	p2	(TA)7	14	17985872	17985885
vitin_chambo_p_15	9297	p1	(T)16	16	17986494	17986509
vitin_chambo_p_15	9298	p1	(G)32	32	17987932	17987963
vitin_chambo_p_15	9299	p1	(T)17	17	17989276	17989292
vitin_chambo_p_15	9300	p3	(ATA)10	30	17992822	17992851
vitin_chambo_p_15	9301	p2	(AT)9	18	17993694	17993711
vitin_chambo_p_15	9302	p1	(A)10	10	17994090	17994099
vitin_chambo_p_15	9303	p1	(A)10	10	17994330	17994339
vitin_chambo_p_15	9304	c	(CT)28(AT)10	76	17994641	17994716
vitin_chambo_p_15	9305	p3	(TTA)7	21	17999579	17999599
vitin_chambo_p_15	9306	p1	(T)12	12	17999752	17999763
vitin_chambo_p_15	9307	p1	(A)11	11	17999908	17999918
vitin_chambo_p_15	9308	p3	(TTA)5	15	18000205	18000219
vitin_chambo_p_15	9309	c	(TA)40ttatttatttataaattatattattatttaagc(A)10	123	18003677	18003799
vitin_chambo_p_15	9310	p1	(T)13	13	18006526	18006538
vitin_chambo_p_15	9311	p1	(T)10	10	18007025	18007034
vitin_chambo_p_15	9312	p1	(A)16	16	18007172	18007187
vitin_chambo_p_15	9313	p1	(A)10	10	18008001	18008010
vitin_chambo_p_15	9314	p1	(A)12	12	18009578	18009589
vitin_chambo_p_15	9315	c	(A)16gaaagaaagggagaacgcgtgtgcacagtattggatggaag(A)10tgggcgtgtgcccggatggaaggaggcttatatatataatgattcattatcatgatgatggcaatgg(A)24	158	18009691	18009848
vitin_chambo_p_15	9316	p1	(T)13	13	18009986	18009998
vitin_chambo_p_15	9317	p1	(A)10	10	18010875	18010884
vitin_chambo_p_15	9318	p1	(T)11	11	18013493	18013503
vitin_chambo_p_15	9319	p1	(T)10	10	18017156	18017165
vitin_chambo_p_15	9320	p1	(T)10	10	18018082	18018091
vitin_chambo_p_15	9321	c	(CA)7taa(AT)8	33	18020479	18020511
vitin_chambo_p_15	9322	p3	(TTA)6	18	18022610	18022627
vitin_chambo_p_15	9323	p1	(T)10	10	18023694	18023703
vitin_chambo_p_15	9324	p2	(TA)8	16	18024409	18024424
vitin_chambo_p_15	9325	p2	(GA)7	14	18026254	18026267
vitin_chambo_p_15	9326	p2	(AT)11	22	18026412	18026433
vitin_chambo_p_15	9327	p1	(A)10	10	18027136	18027145
vitin_chambo_p_15	9328	c	(TC)6(T)14(A)10	36	18031332	18031367
vitin_chambo_p_15	9329	p1	(T)10	10	18033445	18033454
vitin_chambo_p_15	9330	p1	(A)10	10	18034351	18034360
vitin_chambo_p_15	9331	p1	(A)14	14	18034499	18034512
vitin_chambo_p_15	9332	p2	(AT)13	26	18036501	18036526
vitin_chambo_p_15	9333	p1	(T)10	10	18038454	18038463
vitin_chambo_p_15	9334	p2	(TA)6	12	18039166	18039177
vitin_chambo_p_15	9335	p2	(AT)12	24	18041868	18041891
vitin_chambo_p_15	9336	p1	(T)10	10	18042616	18042625
vitin_chambo_p_15	9337	p1	(A)15	15	18042839	18042853
vitin_chambo_p_15	9338	c*	(A)13(AAG)5*	26	18045338	18045363
vitin_chambo_p_15	9339	p1	(A)10	10	18049413	18049422
vitin_chambo_p_15	9340	p1	(A)10	10	18050386	18050395
vitin_chambo_p_15	9341	p2	(AT)8	16	18050773	18050788
vitin_chambo_p_15	9342	p1	(A)12	12	18051755	18051766
vitin_chambo_p_15	9343	p4	(AAAT)5	20	18054256	18054275
vitin_chambo_p_15	9344	p2	(TA)6	12	18055593	18055604
vitin_chambo_p_15	9345	p1	(A)10	10	18056948	18056957
vitin_chambo_p_15	9346	p2	(TA)9	18	18058009	18058026
vitin_chambo_p_15	9347	p2	(AT)6	12	18058688	18058699
vitin_chambo_p_15	9348	p1	(T)10	10	18060312	18060321
vitin_chambo_p_15	9349	p1	(T)10	10	18061196	18061205
vitin_chambo_p_15	9350	c	(AT)37aatatttaaaaatagtattattgcacctttaacattt(A)11	122	18061786	18061907
vitin_chambo_p_15	9351	p1	(A)10	10	18062071	18062080
vitin_chambo_p_15	9352	p1	(A)12	12	18065287	18065298
vitin_chambo_p_15	9353	p1	(A)12	12	18066249	18066260
vitin_chambo_p_15	9354	p1	(A)12	12	18066570	18066581
vitin_chambo_p_15	9355	p1	(A)10	10	18068179	18068188
vitin_chambo_p_15	9356	p2	(AT)25	50	18069007	18069056
vitin_chambo_p_15	9357	p2	(TA)7	14	18070548	18070561
vitin_chambo_p_15	9358	p3	(TAA)5	15	18071318	18071332
vitin_chambo_p_15	9359	p1	(A)10	10	18074662	18074671
vitin_chambo_p_15	9360	p1	(T)15	15	18080064	18080078
vitin_chambo_p_15	9361	p1	(A)11	11	18080599	18080609
vitin_chambo_p_15	9362	p1	(A)18	18	18080980	18080997
vitin_chambo_p_15	9363	p1	(A)10	10	18081735	18081744
vitin_chambo_p_15	9364	c	(ATT)5atcattagttagtagtattattg(TTA)7tag(TTA)9	89	18082258	18082346
vitin_chambo_p_15	9365	p2	(TA)8	16	18082616	18082631
vitin_chambo_p_15	9366	p1	(T)19	19	18084756	18084774
vitin_chambo_p_15	9367	p1	(A)10	10	18086345	18086354
vitin_chambo_p_15	9368	p1	(A)20	20	18092848	18092867
vitin_chambo_p_15	9369	p3	(AAT)8	24	18093053	18093076
vitin_chambo_p_15	9370	c	(CA)9taa(AT)17	55	18102052	18102106
vitin_chambo_p_15	9371	p1	(A)20	20	18102278	18102297
vitin_chambo_p_15	9372	p3	(TTA)6	18	18104277	18104294
vitin_chambo_p_15	9373	p1	(T)16	16	18105306	18105321
vitin_chambo_p_15	9374	p2	(TA)16	32	18106029	18106060
vitin_chambo_p_15	9375	p2	(GA)7	14	18107896	18107909
vitin_chambo_p_15	9376	c	(TC)6(T)13(A)11	36	18112993	18113028
vitin_chambo_p_15	9377	p1	(A)11	11	18116132	18116142
vitin_chambo_p_15	9378	p2	(AT)21	42	18118131	18118172
vitin_chambo_p_15	9379	p1	(T)11	11	18120101	18120111
vitin_chambo_p_15	9380	p2	(TA)8	16	18120811	18120826
vitin_chambo_p_15	9381	p2	(AT)8	16	18123517	18123532
vitin_chambo_p_15	9382	c	(A)10g(A)11	22	18124447	18124468
vitin_chambo_p_15	9383	p4	(TTAT)5	20	18125453	18125472
vitin_chambo_p_15	9384	c*	(A)13(AAG)5*	26	18126955	18126980
vitin_chambo_p_15	9385	p1	(A)13	13	18131022	18131034
vitin_chambo_p_15	9386	p1	(T)10	10	18131639	18131648
vitin_chambo_p_15	9387	c	(A)10ttattcaatgatgtttgat(A)13	42	18131996	18132037
vitin_chambo_p_15	9388	p2	(AT)9	18	18133619	18133636
vitin_chambo_p_15	9389	c*	(TA)6(TATG)6*tgtgtgtgtatgtgtgtatgtatgtatgtgtaagattgaaaacatttaggtacaaaaagtaccaatattgttaaatgtatactctagt(A)16	138	18137177	18137314
vitin_chambo_p_15	9390	p3	(TTC)5	15	18137462	18137476
vitin_chambo_p_15	9391	p1	(A)12	12	18139216	18139227
vitin_chambo_p_15	9392	p1	(T)10	10	18139550	18139559
vitin_chambo_p_15	9393	p2	(AT)7	14	18141459	18141472
vitin_chambo_p_15	9394	p4	(AAAT)6	24	18147700	18147723
vitin_chambo_p_15	9395	p1	(T)10	10	18148451	18148460
vitin_chambo_p_15	9396	p1	(A)15	15	18150810	18150824
vitin_chambo_p_15	9397	p2	(AT)23	46	18151705	18151750
vitin_chambo_p_15	9398	p1	(T)10	10	18153560	18153569
vitin_chambo_p_15	9399	p1	(A)10	10	18155080	18155089
vitin_chambo_p_15	9400	p1	(A)11	11	18155257	18155267
vitin_chambo_p_15	9401	p1	(A)10	10	18158410	18158419
vitin_chambo_p_15	9402	p1	(A)12	12	18158789	18158800
vitin_chambo_p_15	9403	p1	(A)11	11	18160705	18160715
vitin_chambo_p_15	9404	p1	(A)10	10	18161083	18161092
vitin_chambo_p_15	9405	p2	(AT)13	26	18163139	18163164
vitin_chambo_p_15	9406	p3	(GGT)6	18	18166968	18166985
vitin_chambo_p_15	9407	c	(A)12caaaaaaaggaaaaatctataattttttaataaaatttcacattttttacc(A)12	75	18167979	18168053
vitin_chambo_p_15	9408	p3	(ATA)13	39	18176245	18176283
vitin_chambo_p_15	9409	p2	(TA)16	32	18177112	18177143
vitin_chambo_p_15	9410	p2	(TA)9	18	18178082	18178099
vitin_chambo_p_15	9411	p1	(A)12	12	18185813	18185824
vitin_chambo_p_15	9412	p2	(AT)13	26	18186180	18186205
vitin_chambo_p_15	9413	p1	(T)10	10	18189744	18189753
vitin_chambo_p_15	9414	p2	(AG)10	20	18192988	18193007
vitin_chambo_p_15	9415	p1	(T)49	49	18199723	18199771
vitin_chambo_p_15	9416	p2	(AG)10	20	18211118	18211137
vitin_chambo_p_15	9417	c	(TA)18tgtatgtatgtatgtatgtgtaagattgaaaacatttaggtacaaaaagtaccaatattgttaaatgtatactctagt(A)12	126	18214442	18214567
vitin_chambo_p_15	9418	p1	(A)10	10	18216796	18216805
vitin_chambo_p_15	9419	p3	(TTA)6	18	18217188	18217205
vitin_chambo_p_15	9420	p2	(AT)28	56	18218455	18218510
vitin_chambo_p_15	9421	p2	(AT)7	14	18221487	18221500
vitin_chambo_p_15	9422	p1	(A)11	11	18222750	18222760
vitin_chambo_p_15	9423	c	(T)10caaaatattaacttttaatttcaaaagta(AT)7taaaatagtattattgcacctttaacattt(A)11	94	18224765	18224858
vitin_chambo_p_15	9424	p2	(TA)19	38	18225013	18225050
vitin_chambo_p_15	9425	p1	(A)10	10	18230138	18230147
vitin_chambo_p_15	9426	p2	(AT)11	22	18230528	18230549
vitin_chambo_p_15	9427	p2	(AT)35	70	18231287	18231356
vitin_chambo_p_15	9428	c	(T)12(A)11taattaattccttgttgaaatattcatgctctcaaagttgtcaaatttag(T)11aattaatctcatttagtctatgtgtcttagtatttatttta(T)10	135	18231702	18231836
vitin_chambo_p_15	9429	p1	(T)12	12	18232781	18232792
vitin_chambo_p_15	9430	p1	(T)11	11	18233100	18233110
vitin_chambo_p_15	9431	p1	(T)16	16	18233323	18233338
vitin_chambo_p_15	9432	c	(T)10acttattgaacttgaatttagaac(T)10	44	18233617	18233660
vitin_chambo_p_15	9433	p1	(T)14	14	18233971	18233984
vitin_chambo_p_15	9434	p1	(T)11	11	18234230	18234240
vitin_chambo_p_15	9435	p1	(T)15	15	18237171	18237185
vitin_chambo_p_15	9436	p1	(T)25	25	18238632	18238656
vitin_chambo_p_15	9437	p2	(TA)12	24	18238895	18238918
vitin_chambo_p_15	9438	p3	(TTA)12	36	18240353	18240388
vitin_chambo_p_15	9439	p1	(A)10	10	18241102	18241111
vitin_chambo_p_15	9440	p1	(A)10	10	18241486	18241495
vitin_chambo_p_15	9441	p1	(T)13	13	18242113	18242125
vitin_chambo_p_15	9442	p1	(T)10	10	18242655	18242664
vitin_chambo_p_15	9443	p1	(T)10	10	18248063	18248072
vitin_chambo_p_15	9444	p2	(CT)9	18	18248183	18248200
vitin_chambo_p_15	9445	c	(AT)6g(TA)26	65	18254714	18254778
vitin_chambo_p_15	9446	c	(T)12gcaccattgtatttgtcttatttactaaatgttgttattaa(T)12	65	18260906	18260970
vitin_chambo_p_15	9447	p1	(T)11	11	18262139	18262149
vitin_chambo_p_15	9448	p2	(TA)11	22	18263315	18263336
vitin_chambo_p_15	9449	p2	(AG)9	18	18263632	18263649
vitin_chambo_p_15	9450	p1	(T)10	10	18269240	18269249
vitin_chambo_p_15	9451	p1	(T)13	13	18269571	18269583
vitin_chambo_p_15	9452	p1	(A)15	15	18272321	18272335
vitin_chambo_p_15	9453	p1	(A)11	11	18273549	18273559
vitin_chambo_p_15	9454	p1	(T)10	10	18273960	18273969
vitin_chambo_p_15	9455	p1	(A)21	21	18274653	18274673
vitin_chambo_p_15	9456	p1	(A)12	12	18274904	18274915
vitin_chambo_p_15	9457	p3	(CCT)5	15	18279114	18279128
vitin_chambo_p_15	9458	p2	(TA)8	16	18279778	18279793
vitin_chambo_p_15	9459	p1	(T)12	12	18283676	18283687
vitin_chambo_p_15	9460	p1	(A)12	12	18284158	18284169
vitin_chambo_p_15	9461	p1	(A)16	16	18288775	18288790
vitin_chambo_p_15	9462	p3	(ATT)5	15	18291299	18291313
vitin_chambo_p_15	9463	p1	(T)13	13	18291917	18291929
vitin_chambo_p_15	9464	p1	(T)13	13	18292223	18292235
vitin_chambo_p_15	9465	p1	(T)10	10	18293290	18293299
vitin_chambo_p_15	9466	p4	(TTAT)6	24	18295501	18295524
vitin_chambo_p_15	9467	p1	(T)12	12	18296075	18296086
vitin_chambo_p_15	9468	p1	(A)16	16	18297444	18297459
vitin_chambo_p_15	9469	c	(T)10(A)13	23	18298129	18298151
vitin_chambo_p_15	9470	p2	(TA)17	34	18298944	18298977
vitin_chambo_p_15	9471	p1	(A)16	16	18299663	18299678
vitin_chambo_p_15	9472	p1	(T)10	10	18299975	18299984
vitin_chambo_p_15	9473	p4	(TTTA)5	20	18301797	18301816
vitin_chambo_p_15	9474	p1	(A)17	17	18305244	18305260
vitin_chambo_p_15	9475	p1	(A)10	10	18306396	18306405
vitin_chambo_p_15	9476	p1	(A)23	23	18306680	18306702
vitin_chambo_p_15	9477	p1	(A)21	21	18307652	18307672
vitin_chambo_p_15	9478	p1	(A)16	16	18308077	18308092
vitin_chambo_p_15	9479	p2	(TA)37	74	18308429	18308502
vitin_chambo_p_15	9480	p1	(T)17	17	18309502	18309518
vitin_chambo_p_15	9481	p1	(T)11	11	18319038	18319048
vitin_chambo_p_15	9482	p1	(T)24	24	18319470	18319493
vitin_chambo_p_15	9483	c	(A)12ggcataaaaaagaagaattaataatgtgtatgtgtaaaatataatttaagatcatgttaatatctaattttttaatcatttgctttt(A)10	109	18319799	18319907
vitin_chambo_p_15	9484	p3	(AGA)6	18	18323593	18323610
vitin_chambo_p_15	9485	p1	(T)12	12	18328741	18328752
vitin_chambo_p_15	9486	p1	(A)10	10	18330362	18330371
vitin_chambo_p_15	9487	p1	(T)18	18	18332451	18332468
vitin_chambo_p_15	9488	p1	(A)16	16	18335539	18335554
vitin_chambo_p_15	9489	p1	(T)10	10	18336145	18336154
vitin_chambo_p_15	9490	p1	(A)14	14	18338154	18338167
vitin_chambo_p_15	9491	p1	(A)10	10	18342172	18342181
vitin_chambo_p_15	9492	p1	(A)12	12	18343145	18343156
vitin_chambo_p_15	9493	p2	(AT)7	14	18343533	18343546
vitin_chambo_p_15	9494	c	(A)11caaaaag(A)10	28	18344515	18344542
vitin_chambo_p_15	9495	p4	(AAAT)5	20	18347015	18347034
vitin_chambo_p_15	9496	p2	(AT)6	12	18348361	18348372
vitin_chambo_p_15	9497	p1	(A)11	11	18349818	18349828
vitin_chambo_p_15	9498	p1	(A)10	10	18350658	18350667
vitin_chambo_p_15	9499	p2	(TA)16	32	18350881	18350912
vitin_chambo_p_15	9500	p2	(AT)10	20	18351572	18351591
vitin_chambo_p_15	9501	p1	(A)12	12	18352868	18352879
vitin_chambo_p_15	9502	p1	(T)10	10	18353206	18353215
vitin_chambo_p_15	9503	p1	(T)10	10	18354089	18354098
vitin_chambo_p_15	9504	c	(T)10caaaatattaccttttaattttaaaagta(AT)17aatattttaaaatagtattattgcacctttaacattt(A)11	121	18354638	18354758
vitin_chambo_p_15	9505	p1	(A)10	10	18354922	18354931
vitin_chambo_p_15	9506	p1	(A)10	10	18357794	18357803
vitin_chambo_p_15	9507	p1	(A)10	10	18358139	18358148
vitin_chambo_p_15	9508	p1	(A)13	13	18359099	18359111
vitin_chambo_p_15	9509	p1	(A)14	14	18359421	18359434
vitin_chambo_p_15	9510	p1	(A)10	10	18361033	18361042
vitin_chambo_p_15	9511	p2	(AT)10	20	18362320	18362339
vitin_chambo_p_15	9512	p2	(TA)10	20	18363831	18363850
vitin_chambo_p_15	9513	p3	(TAA)5	15	18364605	18364619
vitin_chambo_p_15	9514	p1	(A)12	12	18367949	18367960
vitin_chambo_p_15	9515	p1	(A)10	10	18374522	18374531
vitin_chambo_p_15	9516	p1	(A)15	15	18374885	18374899
vitin_chambo_p_15	9517	p1	(A)10	10	18375137	18375146
vitin_chambo_p_15	9518	c	(ATT)5atcattagttagtagtattattg(TTA)6	56	18376159	18376214
vitin_chambo_p_15	9519	c	(TGTA)5tttatgtgtaagattgaaaacatttaggtacaaaaagtaccaatattgttaaatgtatactctagg(A)14	100	18377588	18377687
vitin_chambo_p_15	9520	p1	(T)13	13	18377836	18377848
vitin_chambo_p_15	9521	p3	(TTA)5	15	18380245	18380259
vitin_chambo_p_15	9522	p1	(A)14	14	18382120	18382133
vitin_chambo_p_15	9523	p1	(A)10	10	18386662	18386671
vitin_chambo_p_15	9524	p2	(TA)6	12	18386816	18386827
vitin_chambo_p_15	9525	p2	(TA)7	14	18388287	18388300
vitin_chambo_p_15	9526	p2	(AT)19	38	18388963	18389000
vitin_chambo_p_15	9527	p1	(T)10	10	18389262	18389271
vitin_chambo_p_15	9528	p1	(T)15	15	18390772	18390786
vitin_chambo_p_15	9529	c	(AT)11taaaatagtattattgcacctttaacatt(A)10	61	18392199	18392259
vitin_chambo_p_15	9530	p2	(TA)10	20	18394014	18394033
vitin_chambo_p_15	9531	p1	(A)12	12	18396993	18397004
vitin_chambo_p_15	9532	p1	(A)10	10	18397648	18397657
vitin_chambo_p_15	9533	p1	(A)17	17	18398278	18398294
vitin_chambo_p_15	9534	p1	(A)10	10	18398525	18398534
vitin_chambo_p_15	9535	p1	(A)18	18	18398900	18398917
vitin_chambo_p_15	9536	p1	(A)13	13	18399089	18399101
vitin_chambo_p_15	9537	p1	(A)11	11	18399370	18399380
vitin_chambo_p_15	9538	p1	(A)11	11	18401440	18401450
vitin_chambo_p_15	9539	p2	(TA)7	14	18402569	18402582
vitin_chambo_p_15	9540	c	(A)10tttcatttagcctatgtgctttagtatttagta(T)11(A)12ttaattccttgttgaaatattcatgctctcaaagttgtcaaatttag(T)12aattaatctcatttagtctatgtgtcttagtatttgtttta(T)10	176	18402890	18403065
vitin_chambo_p_15	9541	p1	(T)11	11	18404013	18404023
vitin_chambo_p_15	9542	p1	(T)17	17	18404561	18404577
vitin_chambo_p_15	9543	c	(T)11gaacttattgaacttgaattttgaac(T)12	49	18404854	18404902
vitin_chambo_p_15	9544	p1	(T)10	10	18410344	18410353
vitin_chambo_p_15	9545	p1	(T)10	10	18410657	18410666
vitin_chambo_p_15	9546	c	(A)11tctgaaaagaaaataaaataaaatcacataaaaaaatattatgaaagccataatataatatttaaatatggtgtctttc(AT)6	102	18411653	18411754
vitin_chambo_p_15	9547	p3	(GGT)5	15	18415558	18415572
vitin_chambo_p_15	9548	c	(A)15caaaaaaaggaaaaatctataattttttaataaaatttcacattttttacc(A)11gaatatttgttaaaagctttattaaataaattaa(AT)7	125	18416563	18416687
vitin_chambo_p_15	9549	p3	(ATA)23	69	18424784	18424852
vitin_chambo_p_15	9550	c	(TC)6(TA)8	28	18426631	18426658
vitin_chambo_p_15	9551	p1	(A)10	10	18434383	18434392
vitin_chambo_p_15	9552	p2	(AT)7	14	18434738	18434751
vitin_chambo_p_15	9553	c	(TATG)7tgtaagattgaaaacatttaggtacaaaaagtaccaatattgttaaatgtatactctagt(A)14	102	18440023	18440124
vitin_chambo_p_15	9554	p1	(A)10	10	18442353	18442362
vitin_chambo_p_15	9555	p1	(T)10	10	18442722	18442731
vitin_chambo_p_15	9556	p1	(T)18	18	18442960	18442977
vitin_chambo_p_15	9557	c	(A)14tttattaaaaaaaatcataaaagacaaattaatatatgaaaagaactaaa(ATT)14	106	18443310	18443415
vitin_chambo_p_15	9558	c	(G)13aggaggaggtacccggttttgaaa(T)12	49	18459463	18459511
vitin_chambo_p_15	9559	p1	(T)10	10	18461851	18461860
vitin_chambo_p_15	9560	p1	(T)16	16	18463085	18463100
vitin_chambo_p_15	9561	p1	(G)12	12	18466721	18466732
vitin_chambo_p_15	9562	p5	(ATTTT)5	25	18472185	18472209
vitin_chambo_p_15	9563	p1	(T)10	10	18473084	18473093
vitin_chambo_p_15	9564	c	(A)13gaataaggtaatt(A)11	37	18473809	18473845
vitin_chambo_p_15	9565	p1	(A)11	11	18474591	18474601
vitin_chambo_p_15	9566	p2	(AT)12	24	18474955	18474978
vitin_chambo_p_15	9567	p1	(T)10	10	18478075	18478084
vitin_chambo_p_15	9568	p1	(A)18	18	18481033	18481050
vitin_chambo_p_15	9569	p1	(A)13	13	18482557	18482569
vitin_chambo_p_15	9570	c*	(TTTA)6(TTA)5*	36	18483320	18483355
vitin_chambo_p_15	9571	p3	(TTA)15	45	18483519	18483563
vitin_chambo_p_15	9572	p1	(T)10	10	18486039	18486048
vitin_chambo_p_15	9573	p3	(ATT)5	15	18486359	18486373
vitin_chambo_p_15	9574	p3	(ATT)5	15	18486586	18486600
vitin_chambo_p_15	9575	p3	(ATT)15	45	18486855	18486899
vitin_chambo_p_15	9576	p3	(ATT)7	21	18487130	18487150
vitin_chambo_p_15	9577	p3	(ATT)8	24	18487279	18487302
vitin_chambo_p_15	9578	p1	(A)10	10	18487748	18487757
vitin_chambo_p_15	9579	p3	(AAT)5	15	18489945	18489959
vitin_chambo_p_15	9580	p1	(T)11	11	18490227	18490237
vitin_chambo_p_15	9581	p3	(AAT)5	15	18490412	18490426
vitin_chambo_p_15	9582	p1	(T)11	11	18490570	18490580
vitin_chambo_p_15	9583	p1	(T)12	12	18490712	18490723
vitin_chambo_p_15	9584	p2	(AT)8	16	18490870	18490885
vitin_chambo_p_15	9585	p1	(T)11	11	18492134	18492144
vitin_chambo_p_15	9586	p1	(A)16	16	18494749	18494764
vitin_chambo_p_15	9587	p1	(A)11	11	18495521	18495531
vitin_chambo_p_15	9588	p2	(AT)7	14	18496000	18496013
vitin_chambo_p_15	9589	p1	(A)10	10	18496307	18496316
vitin_chambo_p_15	9590	c	(AATT)7taatatcattattaataatttcctaaattactcctt(A)11	75	18496588	18496662
vitin_chambo_p_15	9591	p5	(AAAAT)5	25	18505463	18505487
vitin_chambo_p_15	9592	p1	(A)14	14	18509780	18509793
vitin_chambo_p_15	9593	c	(T)14atcaaacataaactttatccccaataattctccattattgccaacata(AT)32taactaccaaacaccatccatccgtacacatc(TA)6attttttttcccattctccaatttcctccagtgtgcacacacgttctcca(T)11aataaattaacctagtctaaatcgaaatcttccaaagaatca(T)10catctaaaaacttaaaatttcccaatttccaaattaaatcaaaatcttaaattttcactattttgatattaaaacaaatt(A)13	376	18510965	18511340
vitin_chambo_p_15	9594	p4	(AATT)5	20	18511613	18511632
vitin_chambo_p_15	9595	p1	(T)17	17	18517584	18517600
vitin_chambo_p_15	9596	p1	(T)11	11	18517926	18517936
vitin_chambo_p_15	9597	p1	(C)14	14	18518336	18518349
vitin_chambo_p_15	9598	p1	(A)15	15	18518522	18518536
vitin_chambo_p_15	9599	p1	(A)11	11	18518659	18518669
vitin_chambo_p_15	9600	c	(T)11ggtaaaaagtgtgaaattttattaaaaaattacagatttttccttttttg(T)14	75	18533250	18533324
vitin_chambo_p_15	9601	c	(ACC)5(TCC)6	33	18534397	18534429
vitin_chambo_p_15	9602	p3	(AAG)6	18	18535773	18535790
vitin_chambo_p_15	9603	p1	(T)16	16	18536617	18536632
vitin_chambo_p_15	9604	p1	(T)13	13	18536770	18536782
vitin_chambo_p_15	9605	p1	(A)25	25	18536918	18536942
vitin_chambo_p_15	9606	p2	(TA)6	12	18537995	18538006
vitin_chambo_p_15	9607	p1	(T)10	10	18542003	18542012
vitin_chambo_p_15	9608	c	(TC)14ttactttctctt(TA)16(GA)17	106	18543438	18543543
vitin_chambo_p_15	9609	p1	(A)10	10	18543787	18543796
vitin_chambo_p_15	9610	p1	(A)11	11	18544720	18544730
vitin_chambo_p_15	9611	p1	(A)10	10	18546714	18546723
vitin_chambo_p_15	9612	p2	(AT)10	20	18548630	18548649
vitin_chambo_p_15	9613	p1	(A)12	12	18550150	18550161
vitin_chambo_p_15	9614	c	(A)10ttaacttatgttt(A)13	36	18550423	18550458
vitin_chambo_p_15	9615	p1	(T)13	13	18550692	18550704
vitin_chambo_p_15	9616	p1	(A)11	11	18550986	18550996
vitin_chambo_p_15	9617	p2	(TA)6	12	18551423	18551434
vitin_chambo_p_15	9618	c	(T)12aaaaaaaaagctaatcaagttaataactaatcggagtgtaatt(A)10	65	18551820	18551884
vitin_chambo_p_15	9619	p2	(AT)7	14	18552158	18552171
vitin_chambo_p_15	9620	p2	(TA)8	16	18552523	18552538
vitin_chambo_p_15	9621	p1	(T)14	14	18555554	18555567
vitin_chambo_p_15	9622	p1	(A)13	13	18557893	18557905
vitin_chambo_p_15	9623	p1	(A)15	15	18558474	18558488
vitin_chambo_p_15	9624	p1	(T)11	11	18558639	18558649
vitin_chambo_p_15	9625	p1	(T)13	13	18564123	18564135
vitin_chambo_p_15	9626	c	(TTC)8tta(T)11aaaaaaacttcctcctctgcacacgcattctctttctttctc(T)10	90	18564292	18564381
vitin_chambo_p_15	9627	p1	(T)13	13	18564746	18564758
vitin_chambo_p_15	9628	p2	(AT)8	16	18565314	18565329
vitin_chambo_p_15	9629	c	(T)11gttcattttcttaaactttccttatttggtggtgttgttgtttttctttttcttttcttttc(T)14	87	18566649	18566735
vitin_chambo_p_15	9630	c	(A)10t(A)10	21	18568064	18568084
vitin_chambo_p_15	9631	p1	(A)10	10	18568558	18568567
vitin_chambo_p_15	9632	p1	(A)10	10	18569764	18569773
vitin_chambo_p_15	9633	p1	(A)10	10	18570870	18570879
vitin_chambo_p_15	9634	p1	(T)13	13	18572737	18572749
vitin_chambo_p_15	9635	p1	(T)10	10	18575976	18575985
vitin_chambo_p_15	9636	p4	(TTAA)5	20	18576911	18576930
vitin_chambo_p_15	9637	p2	(TA)9	18	18579422	18579439
vitin_chambo_p_15	9638	p2	(TA)7	14	18579655	18579668
vitin_chambo_p_15	9639	p1	(G)11	11	18591919	18591929
vitin_chambo_p_15	9640	p1	(A)14	14	18593951	18593964
vitin_chambo_p_15	9641	p1	(A)10	10	18595710	18595719
vitin_chambo_p_15	9642	p1	(T)11	11	18598091	18598101
vitin_chambo_p_15	9643	c	(CA)13(TA)7	40	18599027	18599066
vitin_chambo_p_15	9644	p1	(A)10	10	18599244	18599253
vitin_chambo_p_15	9645	p3	(TTA)6	18	18601206	18601223
vitin_chambo_p_15	9646	p1	(T)10	10	18602290	18602299
vitin_chambo_p_15	9647	p2	(AT)7	14	18605617	18605630
vitin_chambo_p_15	9648	p4	(TTAT)5	20	18607358	18607377
vitin_chambo_p_15	9649	p1	(A)18	18	18608859	18608876
vitin_chambo_p_15	9650	p1	(A)13	13	18612943	18612955
vitin_chambo_p_15	9651	p1	(T)14	14	18613560	18613573
vitin_chambo_p_15	9652	p1	(A)11	11	18613921	18613931
vitin_chambo_p_15	9653	p2	(AT)19	38	18615541	18615578
vitin_chambo_p_15	9654	c*	(TA)6(TATG)6*tgtgtgtgtatgtgtgtatgtatgtatgtgtaagattgaaaacatttaggtacaaaaagtaccaatattgttaaatgtatactctagt(A)17	139	18619127	18619265
vitin_chambo_p_15	9655	p3	(TTC)5	15	18619413	18619427
vitin_chambo_p_15	9656	p1	(A)14	14	18621167	18621180
vitin_chambo_p_15	9657	p1	(T)11	11	18621503	18621513
vitin_chambo_p_15	9658	p2	(AT)7	14	18623405	18623418
vitin_chambo_p_15	9659	p4	(AAAT)6	24	18629682	18629705
vitin_chambo_p_15	9660	p1	(T)10	10	18630397	18630406
vitin_chambo_p_15	9661	p1	(A)10	10	18631919	18631928
vitin_chambo_p_15	9662	p1	(A)14	14	18632756	18632769
vitin_chambo_p_15	9663	p2	(TA)21	42	18632983	18633024
vitin_chambo_p_15	9664	p2	(AT)10	20	18633684	18633703
vitin_chambo_p_15	9665	p2	(AT)7	14	18634613	18634626
vitin_chambo_p_15	9666	p3	(TTC)5	15	18635089	18635103
vitin_chambo_p_15	9667	c	(T)13aaatttatga(AAT)9	50	18635519	18635568
vitin_chambo_p_15	9668	p1	(T)10	10	18635960	18635969
vitin_chambo_p_15	9669	p1	(T)10	10	18636335	18636344
vitin_chambo_p_15	9670	p1	(A)11	11	18638026	18638036
vitin_chambo_p_15	9671	c	(T)12actagagtatacatttaacaatattggtactttttgtacctaaatgtttttaagcttatacatacatacat(AC)18(AT)10	139	18638191	18638329
vitin_chambo_p_15	9672	p1	(T)12	12	18639266	18639277
vitin_chambo_p_15	9673	p3	(TTA)6	18	18639622	18639639
vitin_chambo_p_15	9674	p1	(A)18	18	18643032	18643049
vitin_chambo_p_15	9675	p1	(T)10	10	18644400	18644409
vitin_chambo_p_15	9676	p1	(A)10	10	18645455	18645464
vitin_chambo_p_15	9677	p2	(AT)6	12	18647441	18647452
vitin_chambo_p_15	9678	p1	(A)11	11	18651926	18651936
vitin_chambo_p_15	9679	p1	(T)14	14	18652544	18652557
vitin_chambo_p_15	9680	c	(A)12ttattcaacaatgtttgat(A)12	43	18652905	18652947
vitin_chambo_p_15	9681	p2	(AT)6	12	18653296	18653307
vitin_chambo_p_15	9682	c	(A)11caaaaag(A)10	28	18654523	18654550
vitin_chambo_p_15	9683	c	(TA)7tgtatgtatgtgtgtatgtgtgtatgtatgtatgtgtaagattgaaaacatttaggtacaaaaagtaccaatattgttaaatgtatactctagt(A)19	127	18658098	18658224
vitin_chambo_p_15	9684	p1	(A)12	12	18665395	18665406
vitin_chambo_p_15	9685	p1	(A)11	11	18666138	18666148
vitin_chambo_p_15	9686	p2	(TA)6	12	18666367	18666378
vitin_chambo_p_15	9687	p2	(AT)21	42	18667037	18667078
vitin_chambo_p_15	9688	c	(T)10caaaatattaccttttaattttaaaagta(AT)8aatattttaaaatagtagtattgcacctttaacattt(A)13	105	18670308	18670412
vitin_chambo_p_15	9689	p1	(A)10	10	18676294	18676303
vitin_chambo_p_15	9690	p3	(TTA)5	15	18678038	18678052
vitin_chambo_p_15	9691	c	(TA)9ttatttataaattatattattatttaagc(A)11	58	18680806	18680863
vitin_chambo_p_15	9692	p1	(A)10	10	18683141	18683150
vitin_chambo_p_15	9693	p1	(T)11	11	18685522	18685532
vitin_chambo_p_15	9694	c	(CA)7(TA)6	26	18686457	18686482
vitin_chambo_p_15	9695	p3	(TTA)6	18	18688621	18688638
vitin_chambo_p_15	9696	p1	(T)10	10	18689705	18689714
vitin_chambo_p_15	9697	c	(T)15(A)11	26	18695274	18695299
vitin_chambo_p_15	9698	p1	(A)14	14	18698245	18698258
vitin_chambo_p_15	9699	p1	(A)10	10	18702783	18702792
vitin_chambo_p_15	9700	p2	(TA)6	12	18702937	18702948
vitin_chambo_p_15	9701	p2	(TA)7	14	18704408	18704421
vitin_chambo_p_15	9702	p2	(TA)8	16	18705094	18705109
vitin_chambo_p_15	9703	p1	(T)10	10	18706921	18706930
vitin_chambo_p_15	9704	p1	(A)11	11	18708383	18708393
vitin_chambo_p_15	9705	p1	(A)10	10	18712824	18712833
vitin_chambo_p_15	9706	p1	(A)19	19	18714963	18714981
vitin_chambo_p_15	9707	p1	(A)10	10	18715555	18715564
vitin_chambo_p_15	9708	p1	(A)12	12	18715930	18715941
vitin_chambo_p_15	9709	p1	(A)10	10	18717091	18717100
vitin_chambo_p_15	9710	p1	(A)11	11	18717411	18717421
vitin_chambo_p_15	9711	p1	(T)14	14	18717621	18717634
vitin_chambo_p_15	9712	p2	(AT)6	12	18719649	18719660
vitin_chambo_p_15	9713	c	(A)11tctgaaaagaaaataaaataaaatcacataaaaaaatatcatgaaagccataatataatatttaaatatggtgtctttcatg(TA)11	115	18720310	18720424
vitin_chambo_p_15	9714	p1	(T)10	10	18720891	18720900
vitin_chambo_p_15	9715	p1	(T)10	10	18721844	18721853
vitin_chambo_p_15	9716	p1	(T)15	15	18722387	18722401
vitin_chambo_p_15	9717	p1	(T)10	10	18722688	18722697
vitin_chambo_p_15	9718	p1	(T)11	11	18726138	18726148
vitin_chambo_p_15	9719	p1	(A)12	12	18726826	18726837
vitin_chambo_p_15	9720	p1	(A)11	11	18727023	18727033
vitin_chambo_p_15	9721	p1	(T)10	10	18727184	18727193
vitin_chambo_p_15	9722	p1	(T)11	11	18728437	18728447
vitin_chambo_p_15	9723	p1	(A)10	10	18730586	18730595
vitin_chambo_p_15	9724	p2	(TA)6	12	18731643	18731654
vitin_chambo_p_15	9725	p2	(TA)6	12	18731813	18731824
vitin_chambo_p_15	9726	p1	(A)10	10	18736189	18736198
vitin_chambo_p_15	9727	c	(T)16actagagtatacatttaacaatttggtactttttgtacctaaatgtttttaagcttatacag(AC)12ag(AT)9	122	18736350	18736471
vitin_chambo_p_15	9728	p3	(TTA)5	15	18737777	18737791
vitin_chambo_p_15	9729	p1	(A)18	18	18741371	18741388
vitin_chambo_p_15	9730	p1	(T)10	10	18746791	18746800
vitin_chambo_p_15	9731	p1	(A)12	12	18747321	18747332
vitin_chambo_p_15	9732	p1	(A)11	11	18747707	18747717
vitin_chambo_p_15	9733	p1	(A)10	10	18747954	18747963
vitin_chambo_p_15	9734	c	(TA)7ggttggttattttaaaaaatattattattgcaccttaaatattaaaagaaaaa(G)24	91	18749311	18749401
vitin_chambo_p_15	9735	p1	(A)15	15	18750714	18750728
vitin_chambo_p_15	9736	p1	(T)17	17	18750883	18750899
vitin_chambo_p_15	9737	p2	(TA)7	14	18758884	18758897
vitin_chambo_p_15	9738	p2	(TA)6	12	18759055	18759066
vitin_chambo_p_15	9739	p1	(A)10	10	18760136	18760145
vitin_chambo_p_15	9740	c	(TTA)7tttcatcaattt(A)14	47	18761801	18761847
vitin_chambo_p_15	9741	p1	(A)22	22	18764113	18764134
vitin_chambo_p_15	9742	p1	(A)10	10	18770919	18770928
vitin_chambo_p_15	9743	p1	(A)18	18	18771242	18771259
vitin_chambo_p_15	9744	p3	(AAT)8	24	18771445	18771468
vitin_chambo_p_15	9745	c	(CA)7taa(AT)8	33	18778713	18778745
vitin_chambo_p_15	9746	p1	(A)24	24	18778918	18778941
vitin_chambo_p_15	9747	p3	(TTA)6	18	18780921	18780938
vitin_chambo_p_15	9748	p1	(T)11	11	18781803	18781813
vitin_chambo_p_15	9749	p2	(TA)9	18	18782521	18782538
vitin_chambo_p_15	9750	p2	(GA)7	14	18784376	18784389
vitin_chambo_p_15	9751	p2	(AT)8	16	18784534	18784549
vitin_chambo_p_15	9752	c	(TC)6(T)12(A)12	36	18789477	18789512
vitin_chambo_p_15	9753	p1	(T)10	10	18791579	18791588
vitin_chambo_p_15	9754	p1	(A)11	11	18792631	18792641
vitin_chambo_p_15	9755	p2	(AT)13	26	18794617	18794642
vitin_chambo_p_15	9756	p1	(T)10	10	18796568	18796577
vitin_chambo_p_15	9757	c*	(T)10(TA)6*	21	18797273	18797293
vitin_chambo_p_15	9758	p2	(AT)7	14	18799985	18799998
vitin_chambo_p_15	9759	p1	(T)10	10	18800723	18800732
vitin_chambo_p_15	9760	p1	(A)15	15	18800947	18800961
vitin_chambo_p_15	9761	p4	(TTAT)5	20	18801961	18801980
vitin_chambo_p_15	9762	p3	(AAG)5	15	18803473	18803487
vitin_chambo_p_15	9763	p1	(A)15	15	18807428	18807442
vitin_chambo_p_15	9764	p1	(T)12	12	18808047	18808058
vitin_chambo_p_15	9765	c	(A)12ttattcaatgatgtttgat(A)11	42	18808406	18808447
vitin_chambo_p_15	9766	p2	(AT)13	26	18810025	18810050
vitin_chambo_p_15	9767	c	(TATG)8tgtgtatgtgtgtatgtatgtatgtgtaagattgaaaacatttaggtacaaaaagtaccaatattgttaaatgtatactctagt(A)16	132	18813609	18813740
vitin_chambo_p_15	9768	p3	(TTC)5	15	18813888	18813902
vitin_chambo_p_15	9769	p1	(A)12	12	18815641	18815652
vitin_chambo_p_15	9770	p1	(T)10	10	18815975	18815984
vitin_chambo_p_15	9771	p2	(AT)7	14	18817876	18817889
vitin_chambo_p_15	9772	p4	(AAAT)5	20	18824121	18824140
vitin_chambo_p_15	9773	p1	(A)12	12	18827214	18827225
vitin_chambo_p_15	9774	p2	(AT)8	16	18828106	18828121
vitin_chambo_p_15	9775	p1	(T)10	10	18829929	18829938
vitin_chambo_p_15	9776	p1	(A)11	11	18831449	18831459
vitin_chambo_p_15	9777	p1	(A)10	10	18831627	18831636
vitin_chambo_p_15	9778	p1	(A)10	10	18834812	18834821
vitin_chambo_p_15	9779	p1	(A)13	13	18835191	18835203
vitin_chambo_p_15	9780	p1	(A)12	12	18837093	18837104
vitin_chambo_p_15	9781	p1	(A)11	11	18839124	18839134
vitin_chambo_p_15	9782	c	(GGT)5gatggttgtgatgatgaaggaggaggaagaga(AGG)6	65	18841363	18841427
vitin_chambo_p_15	9783	c	(A)12caaaaaaaggaaaaatctgtaattttttaataaaatttcacattttttacc(A)15	78	18842365	18842442
vitin_chambo_p_15	9784	p3	(ATA)8	24	18850350	18850373
vitin_chambo_p_15	9785	c	(TA)26gactagagaaagagaaaaaacaaattcaataatggaaattaacatttgaaaaagaaaaggctacattttaaaaaataaattcaag(T)11	148	18851190	18851337
vitin_chambo_p_15	9786	p1	(A)12	12	18851615	18851626
vitin_chambo_p_15	9787	c	(TC)7(TA)7	28	18852172	18852199
vitin_chambo_p_15	9788	p1	(T)10	10	18858492	18858501
vitin_chambo_p_15	9789	p2	(TA)20	40	18859337	18859376
vitin_chambo_p_15	9790	c	(T)16ccattgccatcatcatgataatgaatcat(TA)17agcctccttccattgggcacatgcccatttttttttatttttttttcttccatccaatactatgcacacgcgttctccctttcttttttttc(T)10aacattttctaatctcttcaaccacaaataacaatatatttatttac(T)12ataaaattaaccctaacctaaaatcgaaaccttccaaggaaata(T)12cttatctaataaaacttaaggtctcccaaattccaacaataaaatcaaaatctt(A)10	360	18859547	18859906
vitin_chambo_p_15	9791	p1	(A)10	10	18861622	18861631
vitin_chambo_p_15	9792	p2	(AT)6	12	18861978	18861989
vitin_chambo_p_15	9793	p1	(A)10	10	18865123	18865132
vitin_chambo_p_15	9794	c*	(TA)9(TATG)8*tgtaagattgaaaacatttaggtacaaaaagtaccaatattgttaaatgtatactctagt(A)16	124	18869164	18869287
vitin_chambo_p_15	9795	p1	(T)10	10	18871067	18871076
vitin_chambo_p_15	9796	p3	(TTA)6	18	18871910	18871927
vitin_chambo_p_15	9797	p2	(AT)13	26	18873178	18873203
vitin_chambo_p_15	9798	p2	(AT)6	12	18876205	18876216
vitin_chambo_p_15	9799	c	(A)12ctagaatgtgaatttaatt(A)12	43	18877464	18877506
vitin_chambo_p_15	9800	p1	(T)10	10	18878033	18878042
vitin_chambo_p_15	9801	p2	(AT)14	28	18879518	18879545
vitin_chambo_p_15	9802	c	(TA)12tttcattcaccgttgcaaacaaaagaaag(A)10	63	18879739	18879801
vitin_chambo_p_15	9803	p1	(A)11	11	18881856	18881866
vitin_chambo_p_15	9804	p1	(A)10	10	18882556	18882565
vitin_chambo_p_15	9805	p1	(A)11	11	18884805	18884815
vitin_chambo_p_15	9806	p1	(T)11	11	18886015	18886025
vitin_chambo_p_15	9807	p2	(AG)6	12	18886684	18886695
vitin_chambo_p_15	9808	p1	(T)11	11	18888010	18888020
vitin_chambo_p_15	9809	p2	(AT)36	72	18891051	18891122
vitin_chambo_p_15	9810	c	(T)10aaaaaaataataattaattccttgttgaaatattcatgctctcaaagttgtcaaatttag(T)11	81	18891468	18891548
vitin_chambo_p_15	9811	p1	(T)11	11	18892547	18892557
vitin_chambo_p_15	9812	p1	(T)13	13	18892865	18892877
vitin_chambo_p_15	9813	p1	(A)14	14	18893097	18893110
vitin_chambo_p_15	9814	c	(T)11acttattgaacttgaatttagaac(T)10	45	18893385	18893429
vitin_chambo_p_15	9815	p1	(T)10	10	18893783	18893792
vitin_chambo_p_15	9816	p1	(T)10	10	18896951	18896960
vitin_chambo_p_15	9817	p1	(T)14	14	18898417	18898430
vitin_chambo_p_15	9818	c	(TA)8gatgtacatatgtatgtatgtaggtatgtgatagattgaagatatttaggtacaaaaagtacaaatattgttaaatgtatgctctagt(A)12tacttgtccaacttttatttttc(T)11	150	18898669	18898818
vitin_chambo_p_15	9819	p3	(TTA)14	42	18900126	18900167
vitin_chambo_p_15	9820	p1	(A)10	10	18901276	18901285
vitin_chambo_p_15	9821	p6	(TTTTTC)5	30	18901881	18901910
vitin_chambo_p_15	9822	p1	(T)10	10	18902444	18902453
vitin_chambo_p_15	9823	p2	(TA)20	40	18903922	18903961
vitin_chambo_p_15	9824	p1	(A)15	15	18906921	18906935
vitin_chambo_p_15	9825	p1	(T)10	10	18907881	18907890
vitin_chambo_p_15	9826	p2	(TC)9	18	18907992	18908009
vitin_chambo_p_15	9827	p1	(T)10	10	18913834	18913843
vitin_chambo_p_15	9828	p2	(TA)9	18	18914534	18914551
vitin_chambo_p_15	9829	p1	(T)11	11	18920587	18920597
vitin_chambo_p_15	9830	c	(T)16gcaccattgtatttgtcttatttactaaatgttgttattaa(T)11	68	18920738	18920805
vitin_chambo_p_15	9831	p1	(T)10	10	18921129	18921138
vitin_chambo_p_15	9832	p1	(T)10	10	18921977	18921986
vitin_chambo_p_15	9833	p2	(TA)11	22	18923153	18923174
vitin_chambo_p_15	9834	p2	(AG)9	18	18923465	18923482
vitin_chambo_p_15	9835	p1	(T)12	12	18929399	18929410
vitin_chambo_p_15	9836	p1	(A)14	14	18932149	18932162
vitin_chambo_p_15	9837	p1	(A)11	11	18933377	18933387
vitin_chambo_p_15	9838	p1	(T)10	10	18933788	18933797
vitin_chambo_p_15	9839	p3	(CCT)5	15	18938998	18939012
vitin_chambo_p_15	9840	p2	(TA)23	46	18939662	18939707
vitin_chambo_p_15	9841	p1	(T)15	15	18943590	18943604
vitin_chambo_p_15	9842	p1	(A)10	10	18944073	18944082
vitin_chambo_p_15	9843	c	(A)16ggtgataaaataagcaagaatatacatattaaagttattttgtaagtgcaattcacataggtatggtcaaggataatatttatcaaatttttttag(A)10	122	18948688	18948809
vitin_chambo_p_15	9844	p3	(ATT)5	15	18951216	18951230
vitin_chambo_p_15	9845	p1	(T)12	12	18951834	18951845
vitin_chambo_p_15	9846	p1	(T)12	12	18952139	18952150
vitin_chambo_p_15	9847	p4	(TTAT)7	28	18955414	18955441
vitin_chambo_p_15	9848	p1	(T)16	16	18955992	18956007
vitin_chambo_p_15	9849	p1	(A)17	17	18957368	18957384
vitin_chambo_p_15	9850	c	(T)11(A)12	23	18958054	18958076
vitin_chambo_p_15	9851	p2	(TA)15	30	18958869	18958898
vitin_chambo_p_15	9852	p1	(A)15	15	18959584	18959598
vitin_chambo_p_15	9853	p1	(T)12	12	18959893	18959904
vitin_chambo_p_15	9854	p1	(A)17	17	18965179	18965195
vitin_chambo_p_15	9855	p1	(A)15	15	18966625	18966639
vitin_chambo_p_15	9856	p1	(A)27	27	18967585	18967611
vitin_chambo_p_15	9857	c	(T)10(A)11	21	18968011	18968031
vitin_chambo_p_15	9858	p2	(TA)20	40	18968368	18968407
vitin_chambo_p_15	9859	p1	(T)10	10	18969407	18969416
vitin_chambo_p_15	9860	p1	(T)12	12	18978948	18978959
vitin_chambo_p_15	9861	p1	(T)19	19	18979398	18979416
vitin_chambo_p_15	9862	c	(A)10ggcataaaaaaaaagaattaataatgtgtatgtgtaaaatataatttaagatcatgttaatatctaattttttactcatttgctttt(A)11	108	18979715	18979822
vitin_chambo_p_15	9863	p1	(G)20	20	18982103	18982122
vitin_chambo_p_15	9864	p3	(AGA)6	18	18985292	18985309
vitin_chambo_p_15	9865	p1	(T)10	10	18990442	18990451
vitin_chambo_p_15	9866	p2	(TA)9	18	18994933	18994950
vitin_chambo_p_15	9867	p1	(T)10	10	19002021	19002030
vitin_chambo_p_15	9868	p1	(T)10	10	19012129	19012138
vitin_chambo_p_15	9869	p1	(A)10	10	19014366	19014375
vitin_chambo_p_15	9870	p1	(A)10	10	19014912	19014921
vitin_chambo_p_15	9871	p2	(AT)6	12	19015151	19015162
vitin_chambo_p_15	9872	p1	(A)12	12	19023342	19023353
vitin_chambo_p_15	9873	p1	(T)11	11	19029434	19029444
vitin_chambo_p_15	9874	p1	(T)13	13	19029569	19029581
vitin_chambo_p_15	9875	c	(AT)20(AG)16	72	19029686	19029757
vitin_chambo_p_15	9876	p1	(T)17	17	19031485	19031501
vitin_chambo_p_15	9877	p1	(A)10	10	19032049	19032058
vitin_chambo_p_15	9878	p1	(T)16	16	19033260	19033275
vitin_chambo_p_15	9879	p1	(T)10	10	19034379	19034388
vitin_chambo_p_15	9880	p1	(A)10	10	19035419	19035428
vitin_chambo_p_15	9881	p1	(T)13	13	19035554	19035566
vitin_chambo_p_15	9882	p2	(AT)15	30	19037652	19037681
vitin_chambo_p_15	9883	p1	(A)13	13	19037794	19037806
vitin_chambo_p_15	9884	c	(T)13agaaaaacttttttctccgtgttttattaaagatttttctaactttttttaaagtgtttttttttaagttttattaaatacctcattttttaa(AT)30	166	19038109	19038274
vitin_chambo_p_15	9885	p1	(T)11	11	19038758	19038768
vitin_chambo_p_15	9886	p1	(A)13	13	19040958	19040970
vitin_chambo_p_15	9887	p1	(A)11	11	19042498	19042508
vitin_chambo_p_15	9888	p1	(T)12	12	19045091	19045102
vitin_chambo_p_15	9889	p1	(T)13	13	19058973	19058985
vitin_chambo_p_15	9890	p1	(T)10	10	19059858	19059867
vitin_chambo_p_15	9891	c	(A)11gaaaaaaaagaaaaaaagaataaggtaatt(A)11	52	19060530	19060581
vitin_chambo_p_15	9892	p1	(A)14	14	19061327	19061340
vitin_chambo_p_15	9893	p2	(AT)7	14	19061694	19061707
vitin_chambo_p_15	9894	p1	(T)11	11	19067569	19067579
vitin_chambo_p_15	9895	p2	(AT)7	14	19067795	19067808
vitin_chambo_p_15	9896	p1	(A)19	19	19069304	19069322
vitin_chambo_p_15	9897	c	(TTA)6tcattattattattttggtaaattaattttttgaaatgtttcaatataattttttttaatgaataaatttttggtaagttgttattattac(TAT)6tttggtaaattaattttttgaaatgtttcgatataatttttttaatgaataaatttttggtaa(ATT)5	205	19070086	19070290
vitin_chambo_p_15	9898	p3	(ATT)12	36	19078278	19078313
vitin_chambo_p_15	9899	p3	(ATT)8	24	19078554	19078577
vitin_chambo_p_15	9900	p3	(ATT)5	15	19078807	19078821
vitin_chambo_p_15	9901	p3	(ATT)20	60	19078943	19079002
vitin_chambo_p_15	9902	p1	(T)12	12	19079620	19079631
vitin_chambo_p_15	9903	p3	(TTA)7	21	19083208	19083228
vitin_chambo_p_15	9904	p3	(AAT)6	18	19084991	19085008
vitin_chambo_p_15	9905	p3	(AAT)6	18	19085453	19085470
vitin_chambo_p_15	9906	p1	(T)19	19	19085741	19085759
vitin_chambo_p_15	9907	p2	(AT)6	12	19085908	19085919
vitin_chambo_p_15	9908	p1	(T)10	10	19086057	19086066
vitin_chambo_p_15	9909	p1	(T)20	20	19087170	19087189
vitin_chambo_p_15	9910	p3	(CTT)5	15	19088077	19088091
vitin_chambo_p_15	9911	p1	(A)18	18	19089796	19089813
vitin_chambo_p_15	9912	c	(T)12(A)12	24	19090549	19090572
vitin_chambo_p_15	9913	c	(T)10atcaaacgtaaactttatccccaataattctccattattgccaacataata(AT)24(TTAT)6	133	19090982	19091114
vitin_chambo_p_15	9914	c	(T)11catctaaaaacttaagatttcccaatttccaacactaaatcaaaatcttaaattttcactattttgatatt(A)21	103	19091320	19091422
vitin_chambo_p_15	9915	p1	(A)11	11	19091746	19091756
vitin_chambo_p_15	9916	p1	(A)16	16	19096776	19096791
vitin_chambo_p_15	9917	c	(T)11atcaaacataaactttatccccaataattctccattattgccaacataata(AT)8taactaccaaacaccatccatccatacacatc(TA)18	146	19097954	19098099
vitin_chambo_p_15	9918	p1	(A)14	14	19098291	19098304
vitin_chambo_p_15	9919	c	(AATT)5taatatcattattaataatttcctaaattacctct(A)13	68	19098577	19098644
vitin_chambo_p_15	9920	p3	(AAT)9	27	19099843	19099869
vitin_chambo_p_15	9921	c	(T)14ggtaaaaagtgtgaaattttattaaaaaattacagatttttccttttttgttttttttg(T)10	83	19106615	19106697
vitin_chambo_p_15	9922	c	(ACC)5tcctccttcttcatcatcacaaccat(CAC)7(CTC)14	104	19107766	19107869
vitin_chambo_p_15	9923	p3	(AAG)6	18	19109205	19109222
vitin_chambo_p_15	9924	p1	(T)21	21	19110049	19110069
vitin_chambo_p_15	9925	p1	(T)12	12	19110205	19110216
vitin_chambo_p_15	9926	p1	(A)10	10	19110353	19110362
vitin_chambo_p_15	9927	c	(TA)8(TG)8	32	19111427	19111458
vitin_chambo_p_15	9928	p1	(T)10	10	19115447	19115456
vitin_chambo_p_15	9929	c	(TA)16(GA)13	58	19116911	19116968
vitin_chambo_p_15	9930	p1	(A)10	10	19118424	19118433
vitin_chambo_p_15	9931	p1	(A)14	14	19120042	19120055
vitin_chambo_p_15	9932	p2	(TA)11	22	19121644	19121665
vitin_chambo_p_15	9933	p1	(A)13	13	19122480	19122492
vitin_chambo_p_15	9934	p1	(T)25	25	19146184	19146208
vitin_chambo_p_15	9935	p1	(A)11	11	19152060	19152070
vitin_chambo_p_15	9936	c	(A)12taaaaacaaaataaaaaaaacaaaataaaaaaaaacaaaataaaatcc(A)14	74	19156980	19157053
vitin_chambo_p_15	9937	p1	(T)18	18	19160069	19160086
vitin_chambo_p_15	9938	p3	(AAT)8	24	19162713	19162736
vitin_chambo_p_15	9939	p1	(A)10	10	19162858	19162867
vitin_chambo_p_15	9940	p3	(AAT)5	15	19164143	19164157
vitin_chambo_p_15	9941	p3	(AAT)5	15	19164430	19164444
vitin_chambo_p_15	9942	p3	(ATT)8	24	19168366	19168389
vitin_chambo_p_15	9943	p1	(A)12	12	19169229	19169240
vitin_chambo_p_15	9944	p1	(T)14	14	19169908	19169921
vitin_chambo_p_15	9945	p2	(AT)10	20	19170437	19170456
vitin_chambo_p_15	9946	p3	(ATT)14	42	19171358	19171399
vitin_chambo_p_15	9947	p1	(A)12	12	19171626	19171637
vitin_chambo_p_15	9948	c	(T)10catttttcatttatc(T)15	40	19176218	19176257
vitin_chambo_p_15	9949	p1	(T)10	10	19176398	19176407
vitin_chambo_p_15	9950	p1	(A)10	10	19178942	19178951
vitin_chambo_p_15	9951	p1	(T)36	36	19187627	19187662
vitin_chambo_p_15	9952	p1	(T)10	10	19187789	19187798
vitin_chambo_p_15	9953	p1	(A)33	33	19194546	19194578
vitin_chambo_p_15	9954	p1	(T)37	37	19204051	19204087
vitin_chambo_p_15	9955	p1	(T)10	10	19204214	19204223
vitin_chambo_p_15	9956	p1	(A)16	16	19214429	19214444
vitin_chambo_p_15	9957	c	(A)13ttagatgaatagatctaaacaatgaaattt(A)10	53	19215921	19215973
vitin_chambo_p_15	9958	p2	(AT)10	20	19216086	19216105
vitin_chambo_p_15	9959	p3	(ATA)7	21	19216271	19216291
vitin_chambo_p_15	9960	c	(A)18gtccactaagttgaaaacctaaaaaggtaacttaggtaaaagttaggacatatttttgcaaga(T)20	101	19218493	19218593
vitin_chambo_p_15	9961	p1	(A)12	12	19218718	19218729
vitin_chambo_p_15	9962	p1	(G)36	36	19218878	19218913
vitin_chambo_p_15	9963	p1	(T)16	16	19219243	19219258
vitin_chambo_p_15	9964	p2	(AT)11	22	19220093	19220114
vitin_chambo_p_15	9965	p1	(A)11	11	19220316	19220326
vitin_chambo_p_15	9966	c	(TTA)6ttttttatcaaagtttaa(T)10caaaacaaattttcattttcaaataattctccaaagttcgaattttccaaaattctattctcaagttc(T)11	125	19220476	19220600
vitin_chambo_p_15	9967	p1	(A)10	10	19220723	19220732
vitin_chambo_p_15	9968	p4	(ATTT)6	24	19221035	19221058
vitin_chambo_p_15	9969	c	(TTA)9(T)10atcaaagtttaa(T)10caaaacaaattttcattttcaaataattctccaaagttcgaattttccaaaattctattctcaagttttttt(A)10	141	19224091	19224231
vitin_chambo_p_15	9970	p1	(A)10	10	19224346	19224355
vitin_chambo_p_15	9971	c	(A)10t(A)11gaaaag(A)10	38	19227230	19227267
vitin_chambo_p_15	9972	p1	(T)16	16	19230893	19230908
vitin_chambo_p_15	9973	p2	(AT)10	20	19231701	19231720
vitin_chambo_p_15	9974	p1	(T)12	12	19234097	19234108
vitin_chambo_p_15	9975	p1	(A)14	14	19234917	19234930
vitin_chambo_p_15	9976	p2	(AT)27	54	19235960	19236013
vitin_chambo_p_15	9977	p1	(A)10	10	19236376	19236385
vitin_chambo_p_15	9978	c	(ATA)5agaaa(ATT)8	44	19236575	19236618
vitin_chambo_p_15	9979	p3	(AAT)5	15	19238562	19238576
vitin_chambo_p_15	9980	c	(T)10c(T)14c(T)10	36	19240300	19240335
vitin_chambo_p_15	9981	p1	(T)13	13	19240500	19240512
vitin_chambo_p_15	9982	p1	(T)10	10	19240669	19240678
vitin_chambo_p_15	9983	p2	(TA)30	60	19240802	19240861
vitin_chambo_p_15	9984	c	(AAAT)5aaaaaccgtatgggtttatgcatgtaaaataaatgccctctctaagctttaaaataaaggactagtggtttgataaataaaata(AT)6	116	19243782	19243897
vitin_chambo_p_15	9985	p1	(A)11	11	19249626	19249636
vitin_chambo_p_15	9986	p1	(A)11	11	19250941	19250951
vitin_chambo_p_15	9987	p1	(T)11	11	19251179	19251189
vitin_chambo_p_15	9988	c	(TTTA)5taattaaacaaaaatatttttaaaatatttttttgtt(A)12	69	19251864	19251932
vitin_chambo_p_15	9989	p1	(A)11	11	19252969	19252979
vitin_chambo_p_15	9990	p1	(T)16	16	19254543	19254558
vitin_chambo_p_15	9991	p1	(A)10	10	19254827	19254836
vitin_chambo_p_15	9992	p1	(T)10	10	19255232	19255241
vitin_chambo_p_15	9993	p1	(T)10	10	19255558	19255567
vitin_chambo_p_15	9994	p1	(A)12	12	19255785	19255796
vitin_chambo_p_15	9995	p1	(A)17	17	19256587	19256603
vitin_chambo_p_15	9996	p2	(AT)7	14	19267610	19267623
vitin_chambo_p_15	9997	p1	(A)14	14	19268067	19268080
vitin_chambo_p_15	9998	c	(TAA)6caataattgatcccatagttttaatgaattttatttataaaaagaagctttaatttatttaaataaaaagactttaattccatgcaaagaaaatg(T)12aaaaaaaagtttattcacaagaaaataaatataattatcacttttataaaggaaatatttcataagtat(TAA)8	218	19268239	19268456
vitin_chambo_p_15	9999	c	(AAT)5g(ATA)5gtgataattgattccatagctttactgaattttataaaaggaagttttaatttattaaaataaaatggctttaattccatgtaaagaaaatgctttc(A)11ttcatttacaaaaaagagaaaaaaaataattaattaattaataatgataataatcataaaacctcataaaaaatatatttgacaattttaaaatatata(T)10aacgtaagaatatcttttataatttaaatttttctttaataa(T)13actttattttatttacaagaggatgatttccacaactctttatttagaaagcacaaaaat(A)10taaaaa(ATT)5	394	19268618	19269011
vitin_chambo_p_15	10000	p1	(A)10	10	19269565	19269574
vitin_chambo_p_15	10001	p1	(A)19	19	19269754	19269772
vitin_chambo_p_15	10002	p3	(TAA)25	75	19270532	19270606
vitin_chambo_p_15	10003	p1	(C)19	19	19271145	19271163
vitin_chambo_p_15	10004	p1	(T)14	14	19282047	19282060
vitin_chambo_p_15	10005	p1	(C)22	22	19286580	19286601
vitin_chambo_p_15	10006	p1	(A)10	10	19287568	19287577
vitin_chambo_p_15	10007	p1	(T)10	10	19287897	19287906
vitin_chambo_p_15	10008	p1	(T)20	20	19288140	19288159
vitin_chambo_p_15	10009	c	(A)18gcaaagggagaagaaaaagaataagac(A)16	61	19288308	19288368
vitin_chambo_p_15	10010	p2	(TA)10	20	19288621	19288640
vitin_chambo_p_15	10011	p1	(A)10	10	19289530	19289539
vitin_chambo_p_15	10012	c	(A)10tcaagaaatagaaggcttttagcc(T)10	44	19289711	19289754
vitin_chambo_p_15	10013	p2	(AT)30	60	19290445	19290504
vitin_chambo_p_15	10014	p1	(A)12	12	19292015	19292026
vitin_chambo_p_15	10015	p1	(A)11	11	19292310	19292320
vitin_chambo_p_15	10016	c	(TTA)7ttttgcttttcaattttattataaaaatggtatttttttctacttttattatataaaaaaaccgtttttcaaattttattttgaagagtt(TTA)5	126	19292541	19292666
vitin_chambo_p_15	10017	p2	(TA)6	12	19293282	19293293
vitin_chambo_p_15	10018	p1	(T)16	16	19293678	19293693
vitin_chambo_p_15	10019	p2	(AT)14	28	19294281	19294308
vitin_chambo_p_15	10020	p2	(AT)11	22	19294549	19294570
vitin_chambo_p_15	10021	p1	(T)15	15	19297205	19297219
vitin_chambo_p_15	10022	p1	(A)13	13	19299571	19299583
vitin_chambo_p_15	10023	p1	(T)14	14	19300145	19300158
vitin_chambo_p_15	10024	p1	(T)12	12	19300319	19300330
vitin_chambo_p_15	10025	p1	(T)10	10	19300444	19300453
vitin_chambo_p_15	10026	p1	(T)14	14	19305804	19305817
vitin_chambo_p_15	10027	c	(T)10cttttcaccattcttcatcttccacaagcacgcattt(TTC)8tta(T)10aaaaaaaaacttcctcctctgcacacgcattctctttctttctc(T)10	138	19305928	19306065
vitin_chambo_p_15	10028	p1	(T)13	13	19306430	19306442
vitin_chambo_p_15	10029	p2	(AT)14	28	19306998	19307025
vitin_chambo_p_15	10030	c	(T)12gttcattttcttaaactttccttatttggtggtgttgttgtttttctttttcttttcttttc(T)12	86	19308345	19308430
vitin_chambo_p_15	10031	p1	(A)20	20	19309759	19309778
vitin_chambo_p_15	10032	p1	(A)10	10	19310188	19310197
vitin_chambo_p_15	10033	p1	(A)10	10	19312489	19312498
vitin_chambo_p_15	10034	p1	(T)13	13	19314365	19314377
vitin_chambo_p_15	10035	p1	(T)12	12	19317634	19317645
vitin_chambo_p_15	10036	p4	(TTAA)5	20	19318571	19318590
vitin_chambo_p_15	10037	p2	(TA)8	16	19321082	19321097
vitin_chambo_p_15	10038	p2	(TA)9	18	19321313	19321330
vitin_chambo_p_15	10039	p1	(T)10	10	19324480	19324489
vitin_chambo_p_15	10040	p4	(ATAA)5	20	19334197	19334216
vitin_chambo_p_15	10041	p2	(TA)12	24	19336061	19336084
vitin_chambo_p_15	10042	p1	(G)28	28	19349976	19350003
vitin_chambo_p_15	10043	p1	(A)13	13	19352026	19352038
vitin_chambo_p_15	10044	c	(A)10gtctcgcaatcaaatgaagacatacatgaaaaatgcaggtccatagtatc(AT)7	74	19357186	19357259
vitin_chambo_p_15	10045	p1	(T)11	11	19361799	19361809
vitin_chambo_p_15	10046	p1	(A)10	10	19373844	19373853
vitin_chambo_p_15	10047	p1	(T)12	12	19375505	19375516
vitin_chambo_p_15	10048	p1	(A)10	10	19381681	19381690
vitin_chambo_p_15	10049	p1	(A)10	10	19382464	19382473
vitin_chambo_p_15	10050	p2	(GT)6	12	19383203	19383214
vitin_chambo_p_15	10051	p1	(T)12	12	19383567	19383578
vitin_chambo_p_15	10052	p1	(C)28	28	19383743	19383770
vitin_chambo_p_15	10053	p1	(A)12	12	19384690	19384701
vitin_chambo_p_15	10054	p2	(AT)22	44	19385412	19385455
vitin_chambo_p_15	10055	p4	(TTTC)5	20	19389349	19389368
vitin_chambo_p_15	10056	p1	(T)10	10	19397753	19397762
vitin_chambo_p_15	10057	p3	(AAG)5	15	19400553	19400567
vitin_chambo_p_15	10058	p4	(ATTT)5	20	19405666	19405685
vitin_chambo_p_15	10059	c	(TAAT)5tgataatagatattaagattaaatgagcaaatca(AT)25	104	19407285	19407388
vitin_chambo_p_15	10060	c	(A)13tcaatttattttcaatagatgatttgatttaatttcatttgtcttcaattt(A)10	74	19407562	19407635
vitin_chambo_p_15	10061	c	(A)15c(A)11	27	19409271	19409297
vitin_chambo_p_15	10062	p1	(A)14	14	19409737	19409750
vitin_chambo_p_15	10063	p1	(T)11	11	19418699	19418709
vitin_chambo_p_15	10064	p1	(A)10	10	19421173	19421182
vitin_chambo_p_15	10065	p1	(A)17	17	19421592	19421608
vitin_chambo_p_15	10066	p3	(TTA)7	21	19422502	19422522
vitin_chambo_p_15	10067	c	(CAC)7catctgggccatctggacctactatacagcaggactacatagtt(CCA)6	83	19427514	19427596
vitin_chambo_p_15	10068	p4	(ATTT)5	20	19445041	19445060
vitin_chambo_p_15	10069	p1	(A)10	10	19445412	19445421
vitin_chambo_p_15	10070	c	(T)10attatttatttaaggag(T)10	37	19445613	19445649
vitin_chambo_p_15	10071	p1	(T)14	14	19445777	19445790
vitin_chambo_p_15	10072	p1	(T)10	10	19445912	19445921
vitin_chambo_p_15	10073	c	(T)10gcaggaatcacagttactctaagtatttttc(A)10	51	19447167	19447217
vitin_chambo_p_15	10074	p1	(A)10	10	19447333	19447342
vitin_chambo_p_15	10075	c	(AT)10(GT)13	46	19447523	19447568
vitin_chambo_p_15	10076	p1	(T)10	10	19448800	19448809
vitin_chambo_p_15	10077	p2	(TA)16	32	19451072	19451103
vitin_chambo_p_15	10078	p1	(T)10	10	19452009	19452018
vitin_chambo_p_15	10079	c	(T)10catttttttatattaatcattttgatt(A)10	47	19452122	19452168
vitin_chambo_p_15	10080	p1	(T)14	14	19475339	19475352
vitin_chambo_p_15	10081	p1	(A)11	11	19475890	19475900
vitin_chambo_p_15	10082	p1	(T)15	15	19476291	19476305
vitin_chambo_p_15	10083	c	(T)10gt(A)11	23	19483543	19483565
vitin_chambo_p_15	10084	p1	(T)10	10	19483786	19483795
vitin_chambo_p_15	10085	p1	(A)13	13	19494635	19494647
vitin_chambo_p_15	10086	c	(A)12gaaaaagaataattttttaatataaaaaccttataagccttaagaattaaaaaaatagaagttatcttctaagtttgtttgtagtagtaataatgaaaat(ATA)21	175	19495103	19495277
vitin_chambo_p_15	10087	p1	(A)10	10	19495450	19495459
vitin_chambo_p_15	10088	c	(ATT)5tccttttttttctttctttccctatttttttttc(T)10cccac(CT)6cattcccacaacaaccctcacttacc(T)11	113	19500056	19500168
vitin_chambo_p_15	10089	p2	(TC)20	40	19500594	19500633
vitin_chambo_p_15	10090	p1	(T)10	10	19501477	19501486
vitin_chambo_p_15	10091	c	(T)13aataaaagtaaggaaaaagaagtttttagaataaaattg(A)10	62	19501698	19501759
vitin_chambo_p_15	10092	p2	(AG)8	16	19501995	19502010
vitin_chambo_p_15	10093	p1	(A)12	12	19505894	19505905
vitin_chambo_p_15	10094	p1	(A)17	17	19506583	19506599
vitin_chambo_p_15	10095	p1	(A)10	10	19507421	19507430
vitin_chambo_p_15	10096	p1	(A)17	17	19508746	19508762
vitin_chambo_p_15	10097	p2	(CT)7	14	19513275	19513288
vitin_chambo_p_15	10098	c	(T)14agaatctgatatcatgttc(T)16	49	19514633	19514681
vitin_chambo_p_15	10099	p1	(T)11	11	19514813	19514823
vitin_chambo_p_15	10100	c	(T)10gtaaataaataaattgaaatcattaattcaaaatcattttttttataaaatcctttaaaatttcttgaaaacta(T)10	94	19515102	19515195
vitin_chambo_p_15	10101	p2	(TA)9	18	19518686	19518703
vitin_chambo_p_15	10102	p1	(T)15	15	19518900	19518914
vitin_chambo_p_15	10103	p1	(A)10	10	19519774	19519783
vitin_chambo_p_15	10104	p1	(A)10	10	19523322	19523331
vitin_chambo_p_15	10105	p1	(T)12	12	19526804	19526815
vitin_chambo_p_15	10106	p1	(T)16	16	19534318	19534333
vitin_chambo_p_15	10107	p1	(T)15	15	19535052	19535066
vitin_chambo_p_15	10108	p2	(AT)6	12	19538928	19538939
vitin_chambo_p_15	10109	p4	(AAAT)5	20	19542969	19542988
vitin_chambo_p_15	10110	p1	(T)11	11	19545729	19545739
vitin_chambo_p_15	10111	p2	(AT)6	12	19546493	19546504
vitin_chambo_p_15	10112	c	(C)19ttct(TC)7	37	19548137	19548173
vitin_chambo_p_15	10113	p1	(A)10	10	19559932	19559941
vitin_chambo_p_15	10114	p1	(T)11	11	19560345	19560355
vitin_chambo_p_15	10115	p1	(T)14	14	19560515	19560528
vitin_chambo_p_15	10116	p1	(T)10	10	19560948	19560957
vitin_chambo_p_15	10117	c	(A)26tttcaccaagaagtatcaaaagtgatttttatactttttaaaaattctttccaaattttatcatacatttgagtttttctccaa(T)13	123	19561203	19561325
vitin_chambo_p_15	10118	p4	(TTTA)6	24	19561715	19561738
vitin_chambo_p_15	10119	c	(T)14ggag(A)10	28	19562513	19562540
vitin_chambo_p_15	10120	p1	(A)22	22	19563345	19563366
vitin_chambo_p_15	10121	p3	(ATT)8	24	19563494	19563517
vitin_chambo_p_15	10122	p2	(AT)8	16	19564286	19564301
vitin_chambo_p_15	10123	p1	(T)13	13	19565878	19565890
vitin_chambo_p_15	10124	p1	(T)11	11	19566150	19566160
vitin_chambo_p_15	10125	p1	(A)11	11	19566264	19566274
vitin_chambo_p_15	10126	p1	(A)11	11	19568879	19568889
vitin_chambo_p_15	10127	p1	(T)15	15	19569595	19569609
vitin_chambo_p_15	10128	c	(A)12ccttcaaggtcttcttttctccccctaagaaccgtcaagccatctctactctt(A)10	75	19570520	19570594
vitin_chambo_p_15	10129	p1	(T)20	20	19571988	19572007
vitin_chambo_p_15	10130	c	(T)11gtttttttaaaatgaaatttaactgcaacatagttcaaaagaatatttgacaattatgattcaaaacttgactctagtcaag(T)10	103	19572125	19572227
vitin_chambo_p_15	10131	p1	(T)11	11	19575919	19575929
vitin_chambo_p_15	10132	p2	(AT)6	12	19576383	19576394
vitin_chambo_p_15	10133	p1	(A)13	13	19576914	19576926
vitin_chambo_p_15	10134	p1	(T)11	11	19580071	19580081
vitin_chambo_p_15	10135	p1	(T)16	16	19580200	19580215
vitin_chambo_p_15	10136	p2	(AG)6	12	19580534	19580545
vitin_chambo_p_15	10137	p3	(TTA)6	18	19580913	19580930
vitin_chambo_p_15	10138	c	(ATT)6t(A)12ccctctctttctttct(A)11	58	19582532	19582589
vitin_chambo_p_15	10139	p1	(T)10	10	19586275	19586284
vitin_chambo_p_15	10140	p1	(T)10	10	19587553	19587562
vitin_chambo_p_15	10141	c	(GT)8(GA)14	44	19588075	19588118
vitin_chambo_p_15	10142	c	(AAAT)5tttctagaacaacacattttgtaggaaaagtaaaataaaataaaataatcacaatgggtattgttaacttcttggtaaaac(T)11	112	19588739	19588850
vitin_chambo_p_15	10143	p1	(T)16	16	19590714	19590729
vitin_chambo_p_15	10144	p1	(T)10	10	19590904	19590913
vitin_chambo_p_15	10145	c	(T)14caagtaaggataaattagttttttaacttttatt(A)10	58	19593635	19593692
vitin_chambo_p_15	10146	p1	(T)11	11	19593905	19593915
vitin_chambo_p_15	10147	p1	(A)10	10	19594065	19594074
vitin_chambo_p_15	10148	p1	(A)10	10	19594497	19594506
vitin_chambo_p_15	10149	p1	(T)10	10	19596751	19596760
vitin_chambo_p_15	10150	p4	(ATTG)10	40	19601417	19601456
vitin_chambo_p_15	10151	p1	(T)17	17	19604541	19604557
vitin_chambo_p_15	10152	p1	(T)17	17	19606154	19606170
vitin_chambo_p_15	10153	p1	(T)10	10	19606875	19606884
vitin_chambo_p_15	10154	p1	(T)16	16	19607178	19607193
vitin_chambo_p_15	10155	p2	(AT)21	42	19607739	19607780
vitin_chambo_p_15	10156	p1	(T)10	10	19608928	19608937
vitin_chambo_p_15	10157	p1	(T)10	10	19610128	19610137
vitin_chambo_p_15	10158	p1	(T)11	11	19611650	19611660
vitin_chambo_p_15	10159	p1	(A)11	11	19613052	19613062
vitin_chambo_p_15	10160	p1	(T)10	10	19614047	19614056
vitin_chambo_p_15	10161	c	(GT)7(GA)12	38	19614569	19614606
vitin_chambo_p_15	10162	p1	(A)11	11	19615187	19615197
vitin_chambo_p_15	10163	p3	(AAT)5	15	19618485	19618499
vitin_chambo_p_15	10164	c	(A)10taataaaatcgttttagaccaatttttgctcgtcaatgaatccaacgtattacttaatttagagtttatgtgtc(TA)14aagaagaaactagcccatatatttagaataaattttggtctataacttgttaatattattgagtttcatga(T)12	195	19619197	19619391
vitin_chambo_p_15	10165	p1	(A)10	10	19619697	19619706
vitin_chambo_p_15	10166	p1	(T)11	11	19619843	19619853
vitin_chambo_p_15	10167	p3	(AAT)6	18	19620104	19620121
vitin_chambo_p_15	10168	p1	(T)11	11	19622054	19622064
vitin_chambo_p_15	10169	p1	(T)12	12	19624601	19624612
vitin_chambo_p_15	10170	p1	(T)14	14	19624866	19624879
vitin_chambo_p_15	10171	p1	(A)11	11	19625098	19625108
vitin_chambo_p_15	10172	p3	(ATT)12	36	19625352	19625387
vitin_chambo_p_15	10173	c	(A)10tcataagaaaaacatataaaatgtgaagtaaaaagcccaaaaaagttaaaaaaatgaaaccacatttgacaattttggtctcaacttttttgg(A)10	113	19627218	19627330
vitin_chambo_p_15	10174	p1	(A)11	11	19627603	19627613
vitin_chambo_p_15	10175	p1	(A)11	11	19627809	19627819
vitin_chambo_p_15	10176	p1	(T)10	10	19630178	19630187
vitin_chambo_p_15	10177	c	(A)11gaccattattactattatcttatttattaatctaaaactaaatg(TTA)8tttaattaaacaattcaaaagccattcatgtctctgggtacaccaaaccaagaaaagcagg(T)10gccatcatcatgattcat(TA)26tttattatatcaaaggcttccttcaaggcacacgccc(T)29gccttttttcttgcttccagtagcacagcacgcgtacgcccccttc(T)10ccttccttctttccttccagtgctgtgcacacgcgttcttc(T)40aataaaattaaccctaacctaaaatcgaaactttccaaggaa(T)14catctaataaaatttaagatctcccaatttccaataataaaatcaaaatcttaaatttttattattttggtattaaaacgaatt(A)10	573	19631081	19631653
vitin_chambo_p_15	10178	p4	(AATT)5	20	19631933	19631952
vitin_chambo_p_15	10179	p1	(T)13	13	19637107	19637119
vitin_chambo_p_15	10180	c	(A)11gaccattattactattatcttatttattaatctaaactaaatg(TTA)7ttttttaattaaacaattcaaaagccattcatatctctcgggtacaccaaaccaagaaaagcagg(T)10gccatcatcatgattcat(TA)24tttattatatcaaaggcttccttcaaggcacacgccc(T)21gccttttttcttgcttccagtagcacagcacgcgtacgcccccttc(T)10ccttccttctttccttccagtgctgtgcacacgcgttcttc(T)38aataaaattaaccctaacctaaaatcgaaactttccaaggaa(T)12	463	19638011	19638473
vitin_chambo_p_15	10181	p4	(AATT)5	20	19638846	19638865
vitin_chambo_p_15	10182	p1	(A)12	12	19643064	19643075
vitin_chambo_p_15	10183	p1	(A)19	19	19645551	19645569
vitin_chambo_p_15	10184	p1	(A)16	16	19646607	19646622
vitin_chambo_p_15	10185	p1	(T)11	11	19647260	19647270
vitin_chambo_p_15	10186	p2	(AG)10	20	19648023	19648042
vitin_chambo_p_15	10187	p2	(GA)9	18	19648159	19648176
vitin_chambo_p_15	10188	p2	(AG)7	14	19648298	19648311
vitin_chambo_p_15	10189	p2	(GA)8	16	19648428	19648443
vitin_chambo_p_15	10190	c	(AG)10aa(AG)6t(GA)7	49	19648551	19648599
vitin_chambo_p_15	10191	p2	(AG)10	20	19648730	19648749
vitin_chambo_p_15	10192	p2	(AT)6	12	19649447	19649458
vitin_chambo_p_15	10193	p1	(T)10	10	19651909	19651918
vitin_chambo_p_15	10194	p1	(T)12	12	19652341	19652352
vitin_chambo_p_15	10195	c	(ATT)6tat(A)19ccctctctttctttct(A)11	67	19653907	19653973
vitin_chambo_p_15	10196	p1	(A)12	12	19656326	19656337
vitin_chambo_p_15	10197	p1	(T)10	10	19656619	19656628
vitin_chambo_p_15	10198	c	(GT)12(GA)12ggtgttaccaatgaggtgggttgggctttagtataaaattttttatgaacatttcgaggggtgttatcagc(A)11	130	19658385	19658514
vitin_chambo_p_15	10199	p4	(AAAT)5	20	19659099	19659118
vitin_chambo_p_15	10200	p1	(T)15	15	19660958	19660972
vitin_chambo_p_15	10201	p1	(T)10	10	19661525	19661534
vitin_chambo_p_15	10202	p3	(ATT)7	21	19662095	19662115
vitin_chambo_p_15	10203	p1	(A)10	10	19664018	19664027
vitin_chambo_p_15	10204	p1	(T)10	10	19664322	19664331
vitin_chambo_p_15	10205	c	(T)10ctcataatttctagtaattgtaagtcaaaatagtagtaataaaatattttggtgataattgaagtagtaaaaaaaaatcttgaaatt(A)10	107	19664651	19664757
vitin_chambo_p_15	10206	p1	(A)10	10	19665181	19665190
vitin_chambo_p_15	10207	p1	(A)10	10	19665816	19665825
vitin_chambo_p_15	10208	p1	(T)10	10	19673838	19673847
vitin_chambo_p_15	10209	c	(T)10c(T)12	23	19677063	19677085
vitin_chambo_p_15	10210	c	(A)11caataaagttgagcctaagattgtacagatatactggatctagtatgacaaatatttttaaaacaagtttagattgaga(T)13(A)11	114	19677224	19677337
vitin_chambo_p_15	10211	p1	(G)12	12	19679870	19679881
vitin_chambo_p_15	10212	p1	(A)10	10	19682300	19682309
vitin_chambo_p_15	10213	p1	(C)15	15	19688539	19688553
vitin_chambo_p_15	10214	p1	(A)10	10	19688714	19688723
vitin_chambo_p_15	10215	c	(T)10aaatgttttattttgggtcaaagctcttttctttttctatttaaaatccattaaaaact(A)11	80	19689766	19689845
vitin_chambo_p_15	10216	p1	(T)10	10	19690067	19690076
vitin_chambo_p_15	10217	p2	(TA)6	12	19691144	19691155
vitin_chambo_p_15	10218	p1	(T)13	13	19691540	19691552
vitin_chambo_p_15	10219	p1	(A)10	10	19692029	19692038
vitin_chambo_p_15	10220	c	(GA)6g(T)18	31	19692473	19692503
vitin_chambo_p_15	10221	c	(GA)6g(T)18aatataatgattaaataattaaaaatttataagttttaaagtaatttttatattttttttcatatcatagtttatgagaaa(ATT)5	127	19692628	19692754
vitin_chambo_p_15	10222	c	(T)14cttgttacttcttgagaaccaaacttaaccaataagttttgctttttgataaataac(GA)64	199	19692862	19693060
vitin_chambo_p_15	10223	c	(A)11caaaattaaataatcactgcagtgggtatggtttacttcttgggaaaacttc(T)10	73	19695600	19695672
vitin_chambo_p_15	10224	p1	(A)11	11	19697697	19697707
vitin_chambo_p_15	10225	p1	(T)14	14	19697889	19697902
vitin_chambo_p_15	10226	p2	(TA)6	12	19700831	19700842
vitin_chambo_p_15	10227	p1	(A)10	10	19701177	19701186
vitin_chambo_p_15	10228	p1	(A)19	19	19702571	19702589
vitin_chambo_p_15	10229	c	(TTA)5tgg(TTA)7	39	19703229	19703267
vitin_chambo_p_15	10230	p1	(T)10	10	19703529	19703538
vitin_chambo_p_15	10231	p1	(A)10	10	19705172	19705181
vitin_chambo_p_15	10232	p1	(T)10	10	19705603	19705612
vitin_chambo_p_15	10233	p1	(T)16	16	19719727	19719742
vitin_chambo_p_15	10234	p1	(T)15	15	19719855	19719869
vitin_chambo_p_15	10235	p1	(T)12	12	19719976	19719987
vitin_chambo_p_15	10236	p1	(T)10	10	19721269	19721278
vitin_chambo_p_15	10237	p3	(ATA)13	39	19722082	19722120
vitin_chambo_p_15	10238	p1	(A)10	10	19724018	19724027
vitin_chambo_p_15	10239	p3	(AAT)6	18	19726757	19726774
vitin_chambo_p_15	10240	p1	(T)10	10	19727018	19727027
vitin_chambo_p_15	10241	p4	(TATT)5	20	19731996	19732015
vitin_chambo_p_15	10242	c	(TAT)9tacttttactcattttttatcatc(ATT)5	66	19732259	19732324
vitin_chambo_p_15	10243	p1	(T)10	10	19732838	19732847
vitin_chambo_p_15	10244	p1	(T)10	10	19733594	19733603
vitin_chambo_p_15	10245	p1	(A)10	10	19737292	19737301
vitin_chambo_p_15	10246	p1	(A)10	10	19739836	19739845
vitin_chambo_p_15	10247	p1	(A)10	10	19740570	19740579
vitin_chambo_p_15	10248	p1	(A)11	11	19740962	19740972
vitin_chambo_p_15	10249	c	(A)11g(A)10	22	19742999	19743020
vitin_chambo_p_15	10250	p1	(A)10	10	19744828	19744837
vitin_chambo_p_15	10251	p1	(A)11	11	19745641	19745651
vitin_chambo_p_15	10252	p1	(A)13	13	19749200	19749212
vitin_chambo_p_15	10253	p1	(T)11	11	19749787	19749797
vitin_chambo_p_15	10254	p1	(A)10	10	19754856	19754865
vitin_chambo_p_15	10255	p1	(T)10	10	19755403	19755412
vitin_chambo_p_15	10256	p2	(TA)28	56	19755753	19755808
vitin_chambo_p_15	10257	p2	(TA)6	12	19761651	19761662
vitin_chambo_p_15	10258	p1	(T)10	10	19763430	19763439
vitin_chambo_p_15	10259	c	(T)13gtataatctttttaaaagaccgtaaattatcttttaaaaaaatg(AT)13	83	19763976	19764058
vitin_chambo_p_15	10260	p1	(A)10	10	19764843	19764852
vitin_chambo_p_15	10261	p1	(A)12	12	19771951	19771962
vitin_chambo_p_15	10262	p2	(TA)7	14	19772819	19772832
vitin_chambo_p_15	10263	p1	(T)10	10	19773843	19773852
vitin_chambo_p_15	10264	p2	(AT)38	76	19776903	19776978
vitin_chambo_p_15	10265	p1	(A)14	14	19778159	19778172
vitin_chambo_p_15	10266	p1	(T)10	10	19778629	19778638
vitin_chambo_p_15	10267	p2	(TA)9	18	19780655	19780672
vitin_chambo_p_15	10268	p1	(T)24	24	19781450	19781473
vitin_chambo_p_15	10269	p3	(TGC)5	15	19791363	19791377
vitin_chambo_p_15	10270	p1	(A)10	10	19792615	19792624
vitin_chambo_p_15	10271	p1	(T)11	11	19803379	19803389
vitin_chambo_p_15	10272	p1	(A)12	12	19803930	19803941
vitin_chambo_p_15	10273	p1	(A)10	10	19810099	19810108
vitin_chambo_p_15	10274	p1	(A)11	11	19810613	19810623
vitin_chambo_p_15	10275	p1	(T)16	16	19811156	19811171
vitin_chambo_p_15	10276	p3	(CAC)5	15	19813280	19813294
vitin_chambo_p_15	10277	p1	(A)10	10	19816230	19816239
vitin_chambo_p_15	10278	p2	(AT)10	20	19816385	19816404
vitin_chambo_p_15	10279	p1	(A)10	10	19817567	19817576
vitin_chambo_p_15	10280	p2	(TA)8	16	19819072	19819087
vitin_chambo_p_15	10281	p2	(TC)6	12	19825994	19826005
vitin_chambo_p_15	10282	p1	(A)11	11	19833820	19833830
vitin_chambo_p_15	10283	p3	(TTA)9	27	19842059	19842085
vitin_chambo_p_15	10284	p1	(T)17	17	19842187	19842203
vitin_chambo_p_15	10285	c	(T)11acatttttcat(A)11	33	19843183	19843215
vitin_chambo_p_15	10286	p1	(T)10	10	19845704	19845713
vitin_chambo_p_15	10287	p1	(T)12	12	19847081	19847092
vitin_chambo_p_15	10288	p1	(A)11	11	19848948	19848958
vitin_chambo_p_15	10289	c	(TAA)8aagctaaaacaacaattaaccatcaatttttatttttattttttt(A)16gcaaaagggattctagaaagcctttctag(A)10	124	19849415	19849538
vitin_chambo_p_15	10290	p1	(A)10	10	19850226	19850235
vitin_chambo_p_15	10291	p1	(A)10	10	19850365	19850374
vitin_chambo_p_15	10292	p1	(T)17	17	19850549	19850565
vitin_chambo_p_15	10293	p1	(A)11	11	19851446	19851456
vitin_chambo_p_15	10294	c	(AAT)5aaataaataaaataaaataaaataaaaaataaaaaatcataaataattcataa(T)12ataaaaaaaaccctaacagtaaccatattccaaatagcaaaagaacaacccaaatagcacatattcatcttccaacaatcaaatctatga(T)13	183	19854891	19855073
vitin_chambo_p_15	10295	p3	(TAT)12	36	19855271	19855306
vitin_chambo_p_15	10296	p1	(T)14	14	19869788	19869801
vitin_chambo_p_15	10297	p1	(A)16	16	19872563	19872578
vitin_chambo_p_15	10298	p1	(A)11	11	19877079	19877089
vitin_chambo_p_15	10299	p1	(A)10	10	19877219	19877228
vitin_chambo_p_15	10300	p4	(TTTA)6	24	19877934	19877957
vitin_chambo_p_15	10301	p1	(A)20	20	19878506	19878525
vitin_chambo_p_15	10302	p1	(A)11	11	19879873	19879883
vitin_chambo_p_15	10303	p1	(A)10	10	19883058	19883067
vitin_chambo_p_15	10304	c	(A)11tgcac(A)14	30	19883223	19883252
vitin_chambo_p_15	10305	p1	(T)11	11	19883578	19883588
vitin_chambo_p_15	10306	p1	(A)11	11	19886150	19886160
vitin_chambo_p_15	10307	p1	(T)10	10	19890481	19890490
vitin_chambo_p_15	10308	p1	(A)10	10	19896253	19896262
vitin_chambo_p_15	10309	p3	(ATA)5	15	19897493	19897507
vitin_chambo_p_15	10310	p1	(T)10	10	19898730	19898739
vitin_chambo_p_15	10311	p2	(AT)22	44	19900655	19900698
vitin_chambo_p_15	10312	p1	(T)15	15	19902193	19902207
vitin_chambo_p_15	10313	p1	(A)10	10	19904557	19904566
vitin_chambo_p_15	10314	p1	(A)10	10	19905595	19905604
vitin_chambo_p_15	10315	p1	(A)10	10	19905912	19905921
vitin_chambo_p_15	10316	c	(A)10ttcccattttttttaactttaa(T)12	44	19907314	19907357
vitin_chambo_p_15	10317	p1	(T)10	10	19912833	19912842
vitin_chambo_p_15	10318	p1	(A)20	20	19915333	19915352
vitin_chambo_p_15	10319	p1	(T)10	10	19921795	19921804
vitin_chambo_p_15	10320	c	(T)22gtttatggatcccctcttaccagcctaggatcgtcctttgcagggcgctgatcaataacatctagggtag(A)10	102	19922724	19922825
vitin_chambo_p_15	10321	c	(AAT)7atcataatcaaaacaaaggttggttgaaaggtagttttgaattttgtaggttggtttgaatggtgtggagtggaa(AAT)5	111	19922958	19923068
vitin_chambo_p_15	10322	p1	(T)10	10	19923294	19923303
vitin_chambo_p_15	10323	p4	(TAAA)5	20	19924579	19924598
vitin_chambo_p_15	10324	p1	(A)11	11	19924732	19924742
vitin_chambo_p_15	10325	c	(TAA)16caat(AAC)14(AAT)9(AAC)13(AAT)5aacaataataacaataat(AAC)13(AAT)5aacaataataacaataataagaataacaacaattacaataataataatgggaaaccgatgagatgagaagagg(AAT)6aag(AAT)7aacaataataacaataacaacaattacaataataacaataataataatgggaaaccgatgagatgagaagagg(AAT)8	459	19926205	19926663
vitin_chambo_p_15	10326	c	(A)10tctgggggccggtgtgtgggagttcgggggggagaagagaaaagg(A)10	65	19926927	19926991
vitin_chambo_p_15	10327	c	(ATA)6aataaaataa(AAT)6	46	19927421	19927466
vitin_chambo_p_15	10328	p1	(A)10	10	19931254	19931263
vitin_chambo_p_15	10329	c	(T)10caaatatttttcattcatttttttttcttttcaatttttttttcatttttca(T)10ca(T)10	84	19934349	19934432
vitin_chambo_p_15	10330	p1	(A)10	10	19939719	19939728
vitin_chambo_p_15	10331	p3	(ATA)7	21	19940149	19940169
vitin_chambo_p_15	10332	p1	(A)17	17	19942478	19942494
vitin_chambo_p_15	10333	p1	(A)13	13	19942670	19942682
vitin_chambo_p_15	10334	p1	(A)16	16	19944882	19944897
vitin_chambo_p_15	10335	p1	(A)10	10	19946123	19946132
vitin_chambo_p_15	10336	p1	(T)11	11	19946499	19946509
vitin_chambo_p_15	10337	p2	(TC)6	12	19949193	19949204
vitin_chambo_p_15	10338	p1	(A)10	10	19952572	19952581
vitin_chambo_p_15	10339	p1	(A)10	10	19956684	19956693
vitin_chambo_p_15	10340	p1	(A)19	19	19957088	19957106
vitin_chambo_p_15	10341	p1	(A)10	10	19957973	19957982
vitin_chambo_p_15	10342	p1	(G)16	16	19958454	19958469
vitin_chambo_p_15	10343	p3	(AAT)6	18	19960182	19960199
vitin_chambo_p_15	10344	p1	(A)10	10	19967691	19967700
vitin_chambo_p_15	10345	p2	(TA)30	60	19968895	19968954
vitin_chambo_p_15	10346	p1	(A)16	16	19970031	19970046
vitin_chambo_p_15	10347	p1	(T)12	12	19978094	19978105
vitin_chambo_p_15	10348	c	(A)11tccatagtggccccacatctcatattcgttttctttaccaaaaaaaacatttttctttctgctaagctcacaatc(A)15	101	19978806	19978906
vitin_chambo_p_15	10349	p1	(A)14	14	19981807	19981820
vitin_chambo_p_15	10350	p2	(AG)9	18	19982161	19982178
vitin_chambo_p_15	10351	p1	(T)13	13	19987908	19987920
vitin_chambo_p_15	10352	c	(A)10tggcaactccattttttttctaaaaaccaatttttcac(A)12	60	19993407	19993466
vitin_chambo_p_15	10353	p1	(A)12	12	19997631	19997642
vitin_chambo_p_15	10354	p1	(A)11	11	19998701	19998711
vitin_chambo_p_15	10355	p1	(A)18	18	20005966	20005983
vitin_chambo_p_15	10356	p1	(A)11	11	20006401	20006411
vitin_chambo_p_15	10357	p2	(AT)9	18	20006957	20006974
vitin_chambo_p_15	10358	p1	(T)14	14	20007425	20007438
vitin_chambo_p_15	10359	p1	(T)12	12	20007741	20007752
vitin_chambo_p_15	10360	c	(T)11ccttagcttggtgccaggagagaggggttttggtgagtggttttacagag(T)11aaggtgttctttgagctgaagaaactgggtaacagagagagtatggagagacgtttgtgaaaggagaaagtagcttgggaggcaagcaaacc(G)24tgc(T)10	201	20008277	20008477
vitin_chambo_p_15	10361	p3	(TTC)6	18	20008895	20008912
vitin_chambo_p_15	10362	p1	(A)18	18	20009867	20009884
vitin_chambo_p_15	10363	p1	(T)10	10	20010522	20010531
vitin_chambo_p_15	10364	p1	(T)13	13	20011626	20011638
vitin_chambo_p_15	10365	p1	(T)15	15	20018676	20018690
vitin_chambo_p_15	10366	p1	(A)11	11	20025287	20025297
vitin_chambo_p_15	10367	p3	(TAA)6	18	20028321	20028338
vitin_chambo_p_15	10368	c	(A)20tttgtgaaaagatatgaagatgtgaagat(A)12	61	20032583	20032643
vitin_chambo_p_15	10369	p3	(TAT)7	21	20034320	20034340
vitin_chambo_p_15	10370	p1	(A)15	15	20040037	20040051
vitin_chambo_p_15	10371	c	(A)10ttactaaatttttgcattttagcaaaatattttgcccataattttaggttttcattgtgacaaaaattt(A)10	89	20043150	20043238
vitin_chambo_p_15	10372	p1	(A)11	11	20044177	20044187
vitin_chambo_p_15	10373	p1	(A)11	11	20050591	20050601
vitin_chambo_p_15	10374	c	(T)22gcagtcatgtaccgacataacatgaaaatcaactaaataatgtctcttcatttgttacaaagatggatgcaaaattgggcgcgggc(G)28	136	20054202	20054337
vitin_chambo_p_15	10375	p1	(A)10	10	20063765	20063774
vitin_chambo_p_15	10376	p1	(T)10	10	20064660	20064669
vitin_chambo_p_15	10377	c	(A)21g(CAA)5actaattaagt(A)12	60	20065799	20065858
vitin_chambo_p_15	10378	p1	(T)11	11	20067434	20067444
vitin_chambo_p_15	10379	c	(T)10atcataaattaatttgttattgtgaattcatatgttgttgagggttgcttggtgtttgaagttca(T)11	86	20067550	20067635
vitin_chambo_p_15	10380	p3	(TTA)7	21	20068701	20068721
vitin_chambo_p_15	10381	p1	(T)10	10	20083333	20083342
vitin_chambo_p_15	10382	p1	(A)15	15	20083725	20083739
vitin_chambo_p_15	10383	p1	(A)10	10	20084823	20084832
vitin_chambo_p_15	10384	p1	(T)12	12	20086690	20086701
vitin_chambo_p_15	10385	p3	(ATT)7	21	20087562	20087582
vitin_chambo_p_15	10386	p1	(T)11	11	20087793	20087803
vitin_chambo_p_15	10387	c	(T)11attggttttctcttcttcctacagtttttcaacttacccccatccccccctc(T)10aattggttttctcttcttcctacagattttcaacttttcgggaaggctggcagctgggtaagaaaagg(A)19	160	20087930	20088089
vitin_chambo_p_15	10388	p2	(TA)8	16	20088834	20088849
vitin_chambo_p_15	10389	c	(TA)8(TG)14agaaagagagt(GA)7	69	20089108	20089176
vitin_chambo_p_15	10390	p1	(A)10	10	20092589	20092598
vitin_chambo_p_15	10391	p1	(T)10	10	20095544	20095553
vitin_chambo_p_15	10392	p1	(T)10	10	20096013	20096022
vitin_chambo_p_15	10393	p1	(T)10	10	20096871	20096880
vitin_chambo_p_15	10394	p4	(TGAT)6	24	20097779	20097802
vitin_chambo_p_15	10395	p1	(A)11	11	20102408	20102418
vitin_chambo_p_15	10396	p1	(T)15	15	20102646	20102660
vitin_chambo_p_15	10397	p1	(T)10	10	20102808	20102817
vitin_chambo_p_15	10398	p1	(T)10	10	20103585	20103594
vitin_chambo_p_15	10399	p1	(T)10	10	20103913	20103922
vitin_chambo_p_15	10400	p2	(AT)8	16	20105226	20105241
vitin_chambo_p_15	10401	p2	(TA)6	12	20106010	20106021
vitin_chambo_p_15	10402	p2	(TA)8	16	20106262	20106277
vitin_chambo_p_15	10403	p1	(A)10	10	20108091	20108100
vitin_chambo_p_15	10404	p2	(AC)9	18	20109335	20109352
vitin_chambo_p_15	10405	p1	(T)14	14	20110790	20110803
vitin_chambo_p_15	10406	p1	(T)10	10	20114074	20114083
vitin_chambo_p_15	10407	p1	(A)14	14	20114274	20114287
vitin_chambo_p_15	10408	p1	(A)18	18	20116255	20116272
vitin_chambo_p_15	10409	p1	(T)15	15	20117799	20117813
vitin_chambo_p_15	10410	c	(TC)7ctccccatgactggaaaagttgtcttccattttagttttttaaaatttaattt(TC)6	79	20119586	20119664
vitin_chambo_p_15	10411	p1	(A)18	18	20120225	20120242
vitin_chambo_p_15	10412	p1	(A)26	26	20121171	20121196
vitin_chambo_p_15	10413	p1	(T)26	26	20121873	20121898
vitin_chambo_p_15	10414	p1	(T)19	19	20122827	20122845
vitin_chambo_p_15	10415	c	(AG)6aaaattaaattttaaaaaactaaaatggaagacaacttttccagtcatggggag(GA)7	80	20123405	20123484
vitin_chambo_p_15	10416	p1	(A)15	15	20125258	20125272
vitin_chambo_p_15	10417	p1	(T)19	19	20126810	20126828
vitin_chambo_p_15	10418	p1	(A)18	18	20129597	20129614
vitin_chambo_p_15	10419	p1	(T)15	15	20131145	20131159
vitin_chambo_p_15	10420	c	(TC)7ctccccatgactggaaaagttgtcttccattttagttttttaaaatttaattt(TC)6	79	20132960	20133038
vitin_chambo_p_15	10421	p1	(A)18	18	20133599	20133616
vitin_chambo_p_15	10422	p1	(A)26	26	20134545	20134570
vitin_chambo_p_15	10423	p1	(T)26	26	20135247	20135272
vitin_chambo_p_15	10424	p1	(T)18	18	20136201	20136218
vitin_chambo_p_15	10425	c	(AG)6aaaattaaattttaaaaaactaaaatggaagacaacttttccagtcatggggag(GA)7	80	20136778	20136857
vitin_chambo_p_15	10426	p1	(A)15	15	20138630	20138644
vitin_chambo_p_15	10427	p1	(T)18	18	20140171	20140188
vitin_chambo_p_15	10428	p1	(T)14	14	20142156	20142169
vitin_chambo_p_15	10429	p1	(A)10	10	20142360	20142369
vitin_chambo_p_15	10430	p1	(A)14	14	20145640	20145653
vitin_chambo_p_15	10431	p2	(TG)6	12	20147108	20147119
vitin_chambo_p_15	10432	p5	(ATGTT)7	35	20150243	20150277
vitin_chambo_p_15	10433	c	(TC)16(TA)13	58	20154438	20154495
vitin_chambo_p_15	10434	p1	(A)16	16	20156724	20156739
vitin_chambo_p_15	10435	p2	(AT)12	24	20158108	20158131
vitin_chambo_p_15	10436	c	(TC)10cctacatatac(AT)8	47	20158234	20158280
vitin_chambo_p_15	10437	p1	(T)13	13	20159036	20159048
vitin_chambo_p_15	10438	p1	(T)10	10	20160182	20160191
vitin_chambo_p_15	10439	p2	(TA)29	58	20160409	20160466
vitin_chambo_p_15	10440	p1	(A)10	10	20160847	20160856
vitin_chambo_p_15	10441	p1	(A)11	11	20167860	20167870
vitin_chambo_p_15	10442	p1	(A)10	10	20168487	20168496
vitin_chambo_p_15	10443	p1	(A)13	13	20168649	20168661
vitin_chambo_p_15	10444	c	(T)12gtttttgtttttgtttttttg(T)13	46	20174235	20174280
vitin_chambo_p_15	10445	p1	(A)13	13	20187460	20187472
vitin_chambo_p_15	10446	p1	(A)12	12	20188248	20188259
vitin_chambo_p_15	10447	p1	(A)11	11	20188860	20188870
vitin_chambo_p_15	10448	p1	(A)15	15	20189150	20189164
vitin_chambo_p_15	10449	p1	(T)11	11	20198263	20198273
vitin_chambo_p_15	10450	p1	(A)13	13	20200408	20200420
vitin_chambo_p_15	10451	p1	(A)11	11	20200735	20200745
vitin_chambo_p_15	10452	c	(A)10tatcaaggaaaacggtggtttcactat(A)10	47	20204358	20204404
vitin_chambo_p_15	10453	p1	(T)10	10	20206534	20206543
vitin_chambo_p_15	10454	p1	(A)12	12	20206701	20206712
vitin_chambo_p_15	10455	p2	(AT)6	12	20211621	20211632
vitin_chambo_p_15	10456	p1	(A)16	16	20216966	20216981
vitin_chambo_p_15	10457	p1	(A)14	14	20217439	20217452
vitin_chambo_p_15	10458	p1	(A)12	12	20218381	20218392
vitin_chambo_p_15	10459	p1	(A)14	14	20219018	20219031
vitin_chambo_p_15	10460	p1	(T)20	20	20220797	20220816
vitin_chambo_p_15	10461	p1	(A)15	15	20221667	20221681
vitin_chambo_p_15	10462	p1	(A)11	11	20223321	20223331
vitin_chambo_p_15	10463	p3	(TAA)17	51	20226091	20226141
vitin_chambo_p_15	10464	p3	(AAT)9	27	20226274	20226300
vitin_chambo_p_15	10465	p3	(AAT)12	36	20226429	20226464
vitin_chambo_p_15	10466	p3	(ATA)15	45	20226597	20226641
vitin_chambo_p_15	10467	p4	(AAAT)5	20	20226929	20226948
vitin_chambo_p_15	10468	p1	(T)11	11	20228083	20228093
vitin_chambo_p_15	10469	p1	(A)10	10	20228674	20228683
vitin_chambo_p_15	10470	p2	(TA)30	60	20231346	20231405
vitin_chambo_p_15	10471	p3	(GTT)5	15	20232648	20232662
vitin_chambo_p_15	10472	p2	(TA)39	78	20234340	20234417
vitin_chambo_p_15	10473	p1	(A)10	10	20240227	20240236
vitin_chambo_p_15	10474	p1	(T)10	10	20240382	20240391
vitin_chambo_p_15	10475	c	(A)17tcacccgggtggcccctcaaaccaactggaaaaacccttagtcttttaaggggtctaca(AT)6aaatga(T)13	107	20240721	20240827
vitin_chambo_p_15	10476	p1	(T)10	10	20244335	20244344
vitin_chambo_p_15	10477	p1	(A)10	10	20248771	20248780
vitin_chambo_p_15	10478	p1	(A)10	10	20250032	20250041
vitin_chambo_p_15	10479	p3	(AAT)11	33	20250788	20250820
vitin_chambo_p_15	10480	p1	(T)12	12	20252183	20252194
vitin_chambo_p_15	10481	p1	(A)12	12	20252929	20252940
vitin_chambo_p_15	10482	p2	(TA)13	26	20253314	20253339
vitin_chambo_p_15	10483	p1	(T)11	11	20253511	20253521
vitin_chambo_p_15	10484	p1	(A)11	11	20254442	20254452
vitin_chambo_p_15	10485	p1	(T)10	10	20256307	20256316
vitin_chambo_p_15	10486	p1	(A)17	17	20256712	20256728
vitin_chambo_p_15	10487	c	(A)11tatatatttgagaactccattcttaaaaacagtttttgttct(A)10	63	20256875	20256937
vitin_chambo_p_15	10488	p1	(T)14	14	20257353	20257366
vitin_chambo_p_15	10489	p1	(A)11	11	20257784	20257794
vitin_chambo_p_15	10490	p1	(A)10	10	20258289	20258298
vitin_chambo_p_15	10491	c	(T)18gttctctgagaagaggcattttgagaacacgagaaatacaaaaaacaagaatcaccccctttcccaaacatgtttttagtg(T)23	122	20259082	20259203
vitin_chambo_p_15	10492	p2	(AT)32	64	20260894	20260957
vitin_chambo_p_15	10493	p5	(ATTTT)5	25	20261430	20261454
vitin_chambo_p_15	10494	p4	(TTAT)5	20	20264379	20264398
vitin_chambo_p_15	10495	p1	(A)10	10	20266034	20266043
vitin_chambo_p_15	10496	p2	(CA)6	12	20269175	20269186
vitin_chambo_p_15	10497	p1	(T)12	12	20271651	20271662
vitin_chambo_p_15	10498	p3	(AAT)5	15	20277155	20277169
vitin_chambo_p_15	10499	p1	(T)10	10	20281439	20281448
vitin_chambo_p_15	10500	p1	(T)12	12	20283773	20283784
vitin_chambo_p_15	10501	p3	(ATT)5	15	20283919	20283933
vitin_chambo_p_15	10502	c	(AT)10aagggaaaatagagaaaaagagtgaaagg(A)10	59	20284114	20284172
vitin_chambo_p_15	10503	p2	(AT)13	26	20285181	20285206
vitin_chambo_p_15	10504	p1	(A)10	10	20285309	20285318
vitin_chambo_p_15	10505	p3	(TAA)13	39	20285431	20285469
vitin_chambo_p_15	10506	p4	(AATC)5	20	20286133	20286152
vitin_chambo_p_15	10507	c	(A)10taaaattatttgatagaaatggagtttaa(T)11at(A)11ctaaaatccgggaaatcacatggaaaatgggagtgtggagaatcatttcaaaattcagagaggaagaaataataat(A)11	150	20286380	20286529
vitin_chambo_p_15	10508	p1	(T)20	20	20289683	20289702
vitin_chambo_p_15	10509	p3	(ATT)5	15	20289892	20289906
vitin_chambo_p_15	10510	p1	(A)11	11	20291786	20291796
vitin_chambo_p_15	10511	p1	(A)15	15	20298547	20298561
vitin_chambo_p_15	10512	p1	(G)12	12	20298922	20298933
vitin_chambo_p_15	10513	p1	(A)17	17	20299805	20299821
vitin_chambo_p_15	10514	c	(A)10cagcaaaataaaaagataaatcattcataaaaaccattcattatcctctacccaccccatccaaataaatagataaataaataagtaaaag(A)11	112	20303066	20303177
vitin_chambo_p_15	10515	p2	(AC)16	32	20303712	20303743
vitin_chambo_p_15	10516	p1	(A)23	23	20307714	20307736
vitin_chambo_p_15	10517	p1	(A)12	12	20310388	20310399
vitin_chambo_p_15	10518	p3	(ATT)14	42	20313224	20313265
vitin_chambo_p_15	10519	p1	(A)10	10	20313526	20313535
vitin_chambo_p_15	10520	p1	(A)12	12	20315369	20315380
vitin_chambo_p_15	10521	p1	(A)10	10	20318289	20318298
vitin_chambo_p_15	10522	p1	(A)14	14	20323757	20323770
vitin_chambo_p_15	10523	p1	(A)10	10	20323934	20323943
vitin_chambo_p_15	10524	p3	(AAT)5	15	20327846	20327860
vitin_chambo_p_15	10525	p1	(A)14	14	20328479	20328492
vitin_chambo_p_15	10526	p1	(T)10	10	20329983	20329992
vitin_chambo_p_15	10527	p1	(T)10	10	20330153	20330162
vitin_chambo_p_15	10528	p1	(T)10	10	20330302	20330311
vitin_chambo_p_15	10529	p1	(T)10	10	20334755	20334764
vitin_chambo_p_15	10530	p2	(TA)9	18	20335119	20335136
vitin_chambo_p_15	10531	p3	(TTA)7	21	20335428	20335448
vitin_chambo_p_15	10532	p2	(AT)34	68	20343871	20343938
vitin_chambo_p_15	10533	p2	(AT)11	22	20346789	20346810
vitin_chambo_p_15	10534	p1	(A)10	10	20348117	20348126
vitin_chambo_p_15	10535	p1	(A)10	10	20349154	20349163
vitin_chambo_p_15	10536	p2	(TA)13	26	20351974	20351999
vitin_chambo_p_15	10537	p1	(A)10	10	20352195	20352204
vitin_chambo_p_15	10538	p1	(A)17	17	20352600	20352616
vitin_chambo_p_15	10539	p1	(T)18	18	20358355	20358372
vitin_chambo_p_15	10540	p1	(A)12	12	20358658	20358669
vitin_chambo_p_15	10541	p1	(A)12	12	20359158	20359169
vitin_chambo_p_15	10542	p1	(A)11	11	20361438	20361448
vitin_chambo_p_15	10543	p1	(A)12	12	20361743	20361754
vitin_chambo_p_15	10544	p2	(AT)6	12	20364148	20364159
vitin_chambo_p_15	10545	p2	(TA)20	40	20364552	20364591
vitin_chambo_p_15	10546	p1	(T)11	11	20368450	20368460
vitin_chambo_p_15	10547	p1	(T)15	15	20373677	20373691
vitin_chambo_p_15	10548	c	(C)16(A)15caattcccatcccctccaacttctc(TTA)13	95	20374286	20374380
vitin_chambo_p_15	10549	p1	(T)10	10	20374556	20374565
vitin_chambo_p_15	10550	p1	(T)13	13	20375705	20375717
vitin_chambo_p_15	10551	p4	(ATTA)5	20	20376216	20376235
vitin_chambo_p_15	10552	p1	(T)13	13	20377414	20377426
vitin_chambo_p_15	10553	p1	(A)11	11	20378230	20378240
vitin_chambo_p_15	10554	p1	(T)11	11	20378785	20378795
vitin_chambo_p_15	10555	p1	(T)16	16	20378929	20378944
vitin_chambo_p_15	10556	p1	(T)10	10	20386189	20386198
vitin_chambo_p_15	10557	p2	(AT)16	32	20389831	20389862
vitin_chambo_p_15	10558	p4	(TTTA)5	20	20392529	20392548
vitin_chambo_p_15	10559	p1	(A)13	13	20394804	20394816
vitin_chambo_p_15	10560	p1	(A)16	16	20396253	20396268
vitin_chambo_p_15	10561	p1	(T)12	12	20402257	20402268
vitin_chambo_p_15	10562	p1	(T)10	10	20402682	20402691
vitin_chambo_p_15	10563	p1	(T)25	25	20402821	20402845
vitin_chambo_p_15	10564	p1	(T)15	15	20403091	20403105
vitin_chambo_p_15	10565	p3	(ATT)8	24	20404202	20404225
vitin_chambo_p_15	10566	c	(T)19caaataattttaaatccactctagttttcaaataattttaagtcctcaattttctgtctttccttaaggtttagggtcac(A)11tcccgtttttaataaacttattgcctttttctcttaggcaaacactttcacaaatttttctttgattttaaaataa(T)10	196	20404569	20404764
vitin_chambo_p_15	10567	p1	(A)11	11	20405345	20405355
vitin_chambo_p_15	10568	p3	(ACC)5	15	20406966	20406980
vitin_chambo_p_15	10569	p1	(A)21	21	20417509	20417529
vitin_chambo_p_15	10570	p1	(T)10	10	20419456	20419465
vitin_chambo_p_15	10571	p1	(T)10	10	20422010	20422019
vitin_chambo_p_15	10572	c	(T)11(A)10	21	20422190	20422210
vitin_chambo_p_15	10573	p4	(AAAT)5	20	20422514	20422533
vitin_chambo_p_15	10574	p1	(T)10	10	20423832	20423841
vitin_chambo_p_15	10575	p1	(T)11	11	20427011	20427021
vitin_chambo_p_15	10576	p1	(A)10	10	20429656	20429665
vitin_chambo_p_15	10577	c	(T)10cata(ATTT)6	38	20431601	20431638
vitin_chambo_p_15	10578	p1	(A)12	12	20432499	20432510
vitin_chambo_p_15	10579	p1	(T)10	10	20432720	20432729
vitin_chambo_p_15	10580	p2	(AT)8	16	20433264	20433279
vitin_chambo_p_15	10581	p1	(T)10	10	20434849	20434858
vitin_chambo_p_15	10582	p1	(T)23	23	20435934	20435956
vitin_chambo_p_15	10583	p1	(A)13	13	20436868	20436880
vitin_chambo_p_15	10584	p2	(TA)23	46	20437881	20437926
vitin_chambo_p_15	10585	p2	(TA)32	64	20438490	20438553
vitin_chambo_p_15	10586	p1	(T)10	10	20441877	20441886
vitin_chambo_p_15	10587	p1	(T)10	10	20444391	20444400
vitin_chambo_p_15	10588	p1	(A)10	10	20444565	20444574
vitin_chambo_p_15	10589	p2	(TA)6	12	20446561	20446572
vitin_chambo_p_15	10590	p1	(T)13	13	20446938	20446950
vitin_chambo_p_15	10591	p1	(A)13	13	20447695	20447707
vitin_chambo_p_15	10592	c	(A)12ttaaaattagtgagattctaagacacttttatttttgtttccgtaccctctatc(T)14	80	20448297	20448376
vitin_chambo_p_15	10593	p1	(T)11	11	20449317	20449327
vitin_chambo_p_15	10594	p4	(ACAT)5	20	20449511	20449530
vitin_chambo_p_15	10595	p1	(A)10	10	20450272	20450281
vitin_chambo_p_15	10596	p3	(ATA)11	33	20454416	20454448
vitin_chambo_p_15	10597	p3	(AAT)13	39	20454612	20454650
vitin_chambo_p_15	10598	p3	(AAT)5	15	20454992	20455006
vitin_chambo_p_15	10599	p1	(A)12	12	20459893	20459904
vitin_chambo_p_15	10600	c	(T)14ataacaaaaattgttttccaaaatttagttcccaaacacatttt(A)19	77	20460885	20460961
vitin_chambo_p_15	10601	p1	(T)19	19	20461517	20461535
vitin_chambo_p_15	10602	p6	(TTTCTT)5	30	20462170	20462199
vitin_chambo_p_15	10603	c	(T)17cttcttacgtcttgctatttaaattttctaagaactttta(T)10aatctccatgtgcaaatttttatctg(A)11	104	20462660	20462763
vitin_chambo_p_15	10604	p1	(A)10	10	20463952	20463961
vitin_chambo_p_15	10605	p1	(A)11	11	20464392	20464402
vitin_chambo_p_15	10606	p1	(T)17	17	20465311	20465327
vitin_chambo_p_15	10607	p2	(AT)9	18	20466237	20466254
vitin_chambo_p_15	10608	p1	(A)10	10	20467016	20467025
vitin_chambo_p_15	10609	p2	(AT)7	14	20471619	20471632
vitin_chambo_p_15	10610	p1	(A)10	10	20471909	20471918
vitin_chambo_p_15	10611	p2	(AT)9	18	20472168	20472185
vitin_chambo_p_15	10612	p1	(A)18	18	20473065	20473082
vitin_chambo_p_15	10613	p3	(GAA)5	15	20473410	20473424
vitin_chambo_p_15	10614	c	(T)10(A)12	22	20473827	20473848
vitin_chambo_p_15	10615	p1	(A)10	10	20474780	20474789
vitin_chambo_p_15	10616	p1	(T)12	12	20478851	20478862
vitin_chambo_p_15	10617	p1	(C)26	26	20481113	20481138
vitin_chambo_p_15	10618	c	(AT)7ttaaaacagtcataacgaaaaaatttattaaggataatttg(A)10	65	20482186	20482250
vitin_chambo_p_15	10619	p1	(A)11	11	20482829	20482839
vitin_chambo_p_15	10620	p1	(T)13	13	20484243	20484255
vitin_chambo_p_15	10621	p1	(C)16	16	20486366	20486381
vitin_chambo_p_15	10622	p1	(A)19	19	20493998	20494016
vitin_chambo_p_15	10623	p1	(T)13	13	20494660	20494672
vitin_chambo_p_15	10624	p2	(AT)10	20	20494815	20494834
vitin_chambo_p_15	10625	p1	(A)15	15	20495780	20495794
vitin_chambo_p_15	10626	p3	(TTA)6	18	20497190	20497207
vitin_chambo_p_15	10627	p3	(TTA)14	42	20497331	20497372
vitin_chambo_p_15	10628	p3	(TTA)14	42	20497494	20497535
vitin_chambo_p_15	10629	p1	(A)10	10	20501902	20501911
vitin_chambo_p_15	10630	p1	(T)10	10	20502062	20502071
vitin_chambo_p_15	10631	c	(A)10cagaaatagaccctcattaaaaatatttgtctgtttagactttctcattatatatccattcacatgtttttcac(T)15	99	20502441	20502539
vitin_chambo_p_15	10632	p3	(AAT)10	30	20502664	20502693
vitin_chambo_p_15	10633	p1	(T)10	10	20502992	20503001
vitin_chambo_p_15	10634	p1	(T)17	17	20503288	20503304
vitin_chambo_p_15	10635	p1	(A)11	11	20504001	20504011
vitin_chambo_p_15	10636	p1	(T)16	16	20504340	20504355
vitin_chambo_p_15	10637	p1	(T)22	22	20504899	20504920
vitin_chambo_p_15	10638	p2	(AT)6	12	20505478	20505489
vitin_chambo_p_15	10639	p5	(TAAAA)6	30	20508619	20508648
vitin_chambo_p_15	10640	p2	(AT)29	58	20509144	20509201
vitin_chambo_p_15	10641	p1	(A)13	13	20510150	20510162
vitin_chambo_p_15	10642	p2	(TA)6	12	20510413	20510424
vitin_chambo_p_15	10643	p3	(TTA)14	42	20511400	20511441
vitin_chambo_p_15	10644	p3	(TTA)6	18	20511558	20511575
vitin_chambo_p_15	10645	p3	(ATT)5	15	20511701	20511715
vitin_chambo_p_15	10646	p3	(TTA)10	30	20511838	20511867
vitin_chambo_p_15	10647	p1	(T)16	16	20513640	20513655
vitin_chambo_p_15	10648	p1	(T)13	13	20513761	20513773
vitin_chambo_p_15	10649	p1	(T)11	11	20515027	20515037
vitin_chambo_p_15	10650	p3	(TTA)13	39	20515830	20515868
vitin_chambo_p_15	10651	p1	(T)16	16	20516191	20516206
vitin_chambo_p_15	10652	c	(T)11gacaaaaaccaatttctatttgaattagaaaatatttatataaaaaaaatattttatg(T)10	79	20516772	20516850
vitin_chambo_p_15	10653	p2	(TA)11	22	20517082	20517103
vitin_chambo_p_15	10654	p1	(A)14	14	20517657	20517670
vitin_chambo_p_15	10655	p1	(A)10	10	20518126	20518135
vitin_chambo_p_15	10656	p1	(A)14	14	20519443	20519456
vitin_chambo_p_15	10657	p1	(T)10	10	20521700	20521709
vitin_chambo_p_15	10658	p2	(AT)7	14	20523727	20523740
vitin_chambo_p_15	10659	p1	(A)14	14	20524497	20524510
vitin_chambo_p_15	10660	p1	(A)10	10	20525286	20525295
vitin_chambo_p_15	10661	p3	(TCT)6	18	20532617	20532634
vitin_chambo_p_15	10662	p2	(GT)6	12	20535174	20535185
vitin_chambo_p_15	10663	p3	(TTA)13	39	20535553	20535591
vitin_chambo_p_15	10664	p2	(AT)8	16	20538574	20538589
vitin_chambo_p_15	10665	p1	(A)11	11	20538745	20538755
vitin_chambo_p_15	10666	p2	(AT)36	72	20539242	20539313
vitin_chambo_p_15	10667	p1	(T)12	12	20541409	20541420
vitin_chambo_p_15	10668	p1	(A)10	10	20541712	20541721
vitin_chambo_p_15	10669	p1	(T)13	13	20542389	20542401
vitin_chambo_p_15	10670	p2	(TA)8	16	20542866	20542881
vitin_chambo_p_15	10671	p1	(T)24	24	20547061	20547084
vitin_chambo_p_15	10672	p1	(A)10	10	20548075	20548084
vitin_chambo_p_15	10673	p1	(A)11	11	20548420	20548430
vitin_chambo_p_15	10674	p1	(A)19	19	20548611	20548629
vitin_chambo_p_15	10675	p2	(TC)6	12	20554280	20554291
vitin_chambo_p_15	10676	p1	(T)11	11	20555791	20555801
vitin_chambo_p_15	10677	p1	(T)19	19	20556914	20556932
vitin_chambo_p_15	10678	p1	(A)10	10	20564052	20564061
vitin_chambo_p_15	10679	p2	(AT)6	12	20566778	20566789
vitin_chambo_p_15	10680	p1	(T)10	10	20566928	20566937
vitin_chambo_p_15	10681	c	(A)20gtgtttaaaaagcatttttt(A)13	53	20568355	20568407
vitin_chambo_p_15	10682	c	(A)21ggcttatttgctttgcaagttcccaacattgcttgctctaagttggtccttttacaggccggccacatatcacagctcaaattcctg(A)14	122	20568895	20569016
vitin_chambo_p_15	10683	p3	(ATA)5	15	20569725	20569739
vitin_chambo_p_15	10684	p3	(ATA)8	24	20570177	20570200
vitin_chambo_p_15	10685	c	(TAA)5tgtacacaaaaagtacaaaagaaaaacataaaaaggtaaagttatatgagaataagaggaaaagacaaag(A)10	95	20570408	20570502
vitin_chambo_p_15	10686	p2	(AT)21	42	20571548	20571589
vitin_chambo_p_15	10687	c	(T)10aaaatagatatcctcttatggataagtttcct(A)19ctaatctccaactataaaaaggataaaaataagaaa(ATT)7	118	20572558	20572675
vitin_chambo_p_15	10688	p1	(A)11	11	20572918	20572928
vitin_chambo_p_15	10689	p1	(C)23	23	20578080	20578102
vitin_chambo_p_15	10690	c	(AT)37ttaaaacagtcataacgaaaaaaatttattaaggataatttgaa(AAT)6	136	20579122	20579257
vitin_chambo_p_15	10691	p1	(A)12	12	20579829	20579840
vitin_chambo_p_15	10692	p1	(T)11	11	20580076	20580086
vitin_chambo_p_15	10693	p1	(T)12	12	20582340	20582351
vitin_chambo_p_15	10694	p2	(TA)7	14	20582752	20582765
vitin_chambo_p_15	10695	p1	(T)11	11	20583689	20583699
vitin_chambo_p_15	10696	p1	(T)10	10	20585415	20585424
vitin_chambo_p_15	10697	p1	(T)10	10	20587761	20587770
vitin_chambo_p_15	10698	p3	(ATT)6	18	20588752	20588769
vitin_chambo_p_15	10699	p1	(A)10	10	20588938	20588947
vitin_chambo_p_15	10700	p1	(A)14	14	20590181	20590194
vitin_chambo_p_15	10701	p1	(T)14	14	20590482	20590495
vitin_chambo_p_15	10702	p1	(T)13	13	20591535	20591547
vitin_chambo_p_15	10703	p1	(A)13	13	20591847	20591859
vitin_chambo_p_15	10704	p1	(A)10	10	20597621	20597630
vitin_chambo_p_15	10705	p1	(T)11	11	20597956	20597966
vitin_chambo_p_15	10706	c	(T)11caaaaacggattcctcccttc(T)15	47	20599830	20599876
vitin_chambo_p_15	10707	p1	(T)10	10	20601821	20601830
vitin_chambo_p_15	10708	p1	(A)15	15	20605022	20605036
vitin_chambo_p_15	10709	p1	(A)10	10	20605541	20605550
vitin_chambo_p_15	10710	p1	(T)16	16	20605753	20605768
vitin_chambo_p_15	10711	p1	(T)10	10	20608437	20608446
vitin_chambo_p_15	10712	p1	(A)11	11	20610276	20610286
vitin_chambo_p_15	10713	p1	(T)12	12	20610968	20610979
vitin_chambo_p_15	10714	p1	(A)12	12	20623090	20623101
vitin_chambo_p_15	10715	p1	(T)17	17	20624286	20624302
vitin_chambo_p_15	10716	p3	(ATT)7	21	20625327	20625347
vitin_chambo_p_15	10717	c	(AAAT)5aatttgaaatctaaaaacaaattgtg(A)12	58	20625965	20626022
vitin_chambo_p_15	10718	c	(T)13(A)11	24	20626740	20626763
vitin_chambo_p_15	10719	p2	(AT)7	14	20627085	20627098
vitin_chambo_p_15	10720	p4	(AATA)5	20	20628273	20628292
vitin_chambo_p_15	10721	p1	(A)11	11	20628634	20628644
vitin_chambo_p_15	10722	p1	(A)14	14	20634593	20634606
vitin_chambo_p_15	10723	p1	(A)11	11	20634795	20634805
vitin_chambo_p_15	10724	p1	(T)15	15	20635776	20635790
vitin_chambo_p_15	10725	p1	(A)10	10	20637826	20637835
vitin_chambo_p_15	10726	c	(T)10cttttcctaattcttttaactccttgattattttttatcacaag(A)11gag(A)12	80	20638027	20638106
vitin_chambo_p_15	10727	p1	(A)14	14	20639323	20639336
vitin_chambo_p_15	10728	p1	(A)10	10	20646174	20646183
vitin_chambo_p_15	10729	p1	(T)19	19	20646357	20646375
vitin_chambo_p_15	10730	p1	(A)18	18	20647678	20647695
vitin_chambo_p_15	10731	p1	(A)10	10	20648116	20648125
vitin_chambo_p_15	10732	p1	(A)11	11	20648481	20648491
vitin_chambo_p_15	10733	p1	(T)14	14	20650878	20650891
vitin_chambo_p_15	10734	p1	(A)10	10	20651375	20651384
vitin_chambo_p_15	10735	p1	(T)11	11	20652440	20652450
vitin_chambo_p_15	10736	p1	(A)19	19	20653039	20653057
vitin_chambo_p_15	10737	p2	(TA)9	18	20658193	20658210
vitin_chambo_p_15	10738	p2	(AT)9	18	20658353	20658370
vitin_chambo_p_15	10739	p1	(A)10	10	20658530	20658539
vitin_chambo_p_15	10740	c	(TTG)5gtgttgttgttgctgctgctggtgttgt(TGC)5tggtgttgttgttgg(TGT)7(TGC)6tgg(TGT)8(TGC)5tgttgctgctgctgctgttgttgttgtaggaggttgatttctccgacgatgctgtttggggtttgtcgtccaatggacatgattgtactcatcttcg(A)13	264	20660588	20660851
vitin_chambo_p_15	10741	p1	(T)15	15	20662762	20662776
vitin_chambo_p_15	10742	p1	(A)10	10	20665832	20665841
vitin_chambo_p_15	10743	p1	(A)14	14	20667069	20667082
vitin_chambo_p_15	10744	p1	(A)15	15	20668475	20668489
vitin_chambo_p_15	10745	p1	(T)11	11	20672486	20672496
vitin_chambo_p_15	10746	p2	(AT)7	14	20673546	20673559
vitin_chambo_p_15	10747	p2	(TA)6	12	20677455	20677466
vitin_chambo_p_15	10748	p2	(AT)8	16	20681760	20681775
vitin_chambo_p_15	10749	p1	(T)10	10	20685714	20685723
vitin_chambo_p_15	10750	p1	(T)12	12	20686245	20686256
vitin_chambo_p_15	10751	p3	(AAT)7	21	20687371	20687391
vitin_chambo_p_15	10752	p2	(TA)17	34	20687801	20687834
vitin_chambo_p_15	10753	p2	(TA)25	50	20692401	20692450
vitin_chambo_p_15	10754	p1	(T)10	10	20692973	20692982
vitin_chambo_p_15	10755	p1	(A)10	10	20693253	20693262
vitin_chambo_p_15	10756	p1	(T)15	15	20694449	20694463
vitin_chambo_p_15	10757	p1	(A)10	10	20694712	20694721
vitin_chambo_p_15	10758	p3	(TAT)11	33	20694974	20695006
vitin_chambo_p_15	10759	p1	(A)11	11	20697038	20697048
vitin_chambo_p_15	10760	c	(T)19caggaggaagatttagagagagagctataggaagagaaaatttgggttcaaaatgag(A)16	92	20698176	20698267
vitin_chambo_p_15	10761	p1	(T)10	10	20698698	20698707
vitin_chambo_p_15	10762	p1	(T)13	13	20699765	20699777
vitin_chambo_p_15	10763	p1	(T)14	14	20700650	20700663
vitin_chambo_p_15	10764	p1	(T)10	10	20704870	20704879
vitin_chambo_p_15	10765	p1	(G)13	13	20717812	20717824
vitin_chambo_p_15	10766	p1	(T)15	15	20719372	20719386
vitin_chambo_p_15	10767	c	(G)16agggggttcttttttttcaagaggaagattcagagagttgtaagaagaaagagaaaatctagattcaaaatgag(A)14	104	20724282	20724385
vitin_chambo_p_15	10768	p1	(T)10	10	20724550	20724559
vitin_chambo_p_15	10769	p1	(T)12	12	20726455	20726466
vitin_chambo_p_15	10770	p1	(T)12	12	20727673	20727684
vitin_chambo_p_15	10771	p1	(A)17	17	20729787	20729803
vitin_chambo_p_15	10772	p1	(A)10	10	20741752	20741761
vitin_chambo_p_15	10773	c	(A)21tcagaagtagaccctcattaaaaatatttgtttgtttagactttctctttatatatccattcacatg(T)14	102	20742231	20742332
vitin_chambo_p_15	10774	c	(AAT)6aaaattggatttgatgtaatatggaaagactattttaacaagtatcttcaatatgagattggattgataa(T)11(A)11	110	20742463	20742572
vitin_chambo_p_15	10775	p1	(T)10	10	20742778	20742787
vitin_chambo_p_15	10776	p2	(AT)6	12	20743071	20743082
vitin_chambo_p_15	10777	p1	(A)11	11	20743793	20743803
vitin_chambo_p_15	10778	p1	(T)16	16	20744132	20744147
vitin_chambo_p_15	10779	p1	(T)16	16	20744706	20744721
vitin_chambo_p_15	10780	p2	(AT)11	22	20745279	20745300
vitin_chambo_p_15	10781	p5	(TAAAA)5	25	20748323	20748347
vitin_chambo_p_15	10782	p2	(AT)6	12	20748835	20748846
vitin_chambo_p_15	10783	c	(T)15at(A)16	33	20750878	20750910
vitin_chambo_p_15	10784	p3	(TTA)8	24	20751168	20751191
vitin_chambo_p_15	10785	p3	(TTA)7	21	20751314	20751334
vitin_chambo_p_15	10786	p3	(TTA)16	48	20751450	20751497
vitin_chambo_p_15	10787	p3	(TTA)15	45	20751619	20751663
vitin_chambo_p_15	10788	p1	(T)15	15	20753540	20753554
vitin_chambo_p_15	10789	p1	(T)11	11	20753670	20753680
vitin_chambo_p_15	10790	c	(T)11atatacattcccggaag(T)10	38	20754935	20754972
vitin_chambo_p_15	10791	c	(TAT)9taattcaacttttaaaac(ATT)7aattcaactttcaaaaccttattattattatcattatttcaaaatcttatc(ATT)6atg(ATT)5	153	20755885	20756037
vitin_chambo_p_15	10792	p2	(TA)6	12	20760092	20760103
vitin_chambo_p_15	10793	c	(T)13(A)12	25	20761233	20761257
vitin_chambo_p_15	10794	p2	(AT)8	16	20762052	20762067
vitin_chambo_p_15	10795	p1	(T)15	15	20762979	20762993
vitin_chambo_p_15	10796	p1	(T)10	10	20764165	20764174
vitin_chambo_p_15	10797	p1	(T)10	10	20766118	20766127
vitin_chambo_p_15	10798	p3	(TTA)19	57	20767347	20767403
vitin_chambo_p_15	10799	p1	(T)11	11	20769472	20769482
vitin_chambo_p_15	10800	p1	(A)10	10	20769604	20769613
vitin_chambo_p_15	10801	p1	(C)12	12	20771223	20771234
vitin_chambo_p_15	10802	p2	(AT)13	26	20771604	20771629
vitin_chambo_p_15	10803	p2	(AT)39	78	20773284	20773361
vitin_chambo_p_15	10804	p2	(AT)13	26	20773894	20773919
vitin_chambo_p_15	10805	p1	(A)18	18	20774378	20774395
vitin_chambo_p_15	10806	p2	(TA)7	14	20775769	20775782
vitin_chambo_p_15	10807	p1	(A)18	18	20775940	20775957
vitin_chambo_p_15	10808	p1	(A)11	11	20777426	20777436
vitin_chambo_p_15	10809	p1	(T)10	10	20780961	20780970
vitin_chambo_p_15	10810	p1	(C)16	16	20783240	20783255
vitin_chambo_p_15	10811	p2	(AT)9	18	20784305	20784322
vitin_chambo_p_15	10812	p1	(A)24	24	20784921	20784944
vitin_chambo_p_15	10813	p1	(T)10	10	20785313	20785322
vitin_chambo_p_15	10814	p1	(A)12	12	20785454	20785465
vitin_chambo_p_15	10815	p1	(T)10	10	20786342	20786351
vitin_chambo_p_15	10816	p2	(TA)6	12	20786731	20786742
vitin_chambo_p_15	10817	p1	(T)13	13	20786860	20786872
vitin_chambo_p_15	10818	c	(A)12(TA)19	50	20790204	20790253
vitin_chambo_p_15	10819	p1	(A)11	11	20792924	20792934
vitin_chambo_p_15	10820	c	(A)26cagaaatagacccccattaaaaatatttgtccgtttagactttctcattatatatccattcacatgtttttcacatgta(T)10	115	20793709	20793823
vitin_chambo_p_15	10821	p1	(T)10	10	20794044	20794053
vitin_chambo_p_15	10822	p1	(A)10	10	20795277	20795286
vitin_chambo_p_15	10823	p1	(T)14	14	20795615	20795628
vitin_chambo_p_15	10824	p1	(T)16	16	20796179	20796194
vitin_chambo_p_15	10825	c	(T)11(A)11	22	20802543	20802564
vitin_chambo_p_15	10826	p3	(TTA)8	24	20802820	20802843
vitin_chambo_p_15	10827	p3	(TTA)7	21	20802947	20802967
vitin_chambo_p_15	10828	p3	(TTA)6	18	20803205	20803222
vitin_chambo_p_15	10829	p4	(AAAT)5	20	20805990	20806009
vitin_chambo_p_15	10830	p1	(A)10	10	20807106	20807115
vitin_chambo_p_15	10831	p1	(C)17	17	20808934	20808950
vitin_chambo_p_15	10832	p1	(A)11	11	20809474	20809484
vitin_chambo_p_15	10833	p3	(AAT)8	24	20811130	20811153
vitin_chambo_p_15	10834	p1	(A)12	12	20812201	20812212
vitin_chambo_p_15	10835	p1	(A)12	12	20813354	20813365
vitin_chambo_p_15	10836	p1	(T)14	14	20816510	20816523
vitin_chambo_p_15	10837	p2	(TA)19	38	20818419	20818456
vitin_chambo_p_15	10838	p3	(TAT)9	27	20818684	20818710
vitin_chambo_p_15	10839	p1	(T)18	18	20819019	20819036
vitin_chambo_p_15	10840	p1	(A)14	14	20819242	20819255
vitin_chambo_p_15	10841	p1	(T)13	13	20819684	20819696
vitin_chambo_p_15	10842	c	(A)12tagagttatttaaaaataataatttattaaaagaaaaactcaatttattaaaaaggaaagttcgatcttattaa(AT)19	124	20819849	20819972
vitin_chambo_p_15	10843	p1	(T)11	11	20820351	20820361
vitin_chambo_p_15	10844	p1	(A)16	16	20820532	20820547
vitin_chambo_p_15	10845	p1	(A)12	12	20821003	20821014
vitin_chambo_p_15	10846	p1	(A)20	20	20822331	20822350
vitin_chambo_p_15	10847	p1	(T)10	10	20824615	20824624
vitin_chambo_p_15	10848	p1	(T)19	19	20825394	20825412
vitin_chambo_p_15	10849	p1	(T)11	11	20826222	20826232
vitin_chambo_p_15	10850	c	(A)10gagttattttcaatagaagattagcaatgtttcctaccatccctatcaaagaagctcttattcatatta(AT)7	93	20826660	20826752
vitin_chambo_p_15	10851	p1	(T)10	10	20829531	20829540
vitin_chambo_p_15	10852	p1	(T)12	12	20829738	20829749
vitin_chambo_p_15	10853	c	(A)10tggagaaaacacatgccaaataaaaacaat(CA)6	52	20830278	20830329
vitin_chambo_p_15	10854	p1	(T)15	15	20835334	20835348
vitin_chambo_p_15	10855	p1	(A)12	12	20835658	20835669
vitin_chambo_p_15	10856	c	(A)11gttcttttcaatagataaaaagattagcaatatttcttaccatcactatgatataagctcttatttgtatt(A)12tacagaacacttatttgctttccaagttcctatcctgcccgctctaagttggtccttttacaaactagccacatatcacactcaatattccc(A)15	201	20836727	20836927
vitin_chambo_p_15	10857	p1	(A)11	11	20837556	20837566
vitin_chambo_p_15	10858	p3	(ATT)6	18	20838085	20838102
vitin_chambo_p_15	10859	p1	(T)10	10	20841793	20841802
vitin_chambo_p_15	10860	p1	(A)10	10	20841949	20841958
vitin_chambo_p_15	10861	p1	(T)12	12	20844062	20844073
vitin_chambo_p_15	10862	p1	(T)17	17	20845185	20845201
vitin_chambo_p_15	10863	c	(T)16atgatgacaaaccttggttatctagtaggaaaagta(C)12	64	20845569	20845632
vitin_chambo_p_15	10864	p1	(T)10	10	20850349	20850358
vitin_chambo_p_15	10865	p1	(T)12	12	20853606	20853617
vitin_chambo_p_15	10866	p1	(T)10	10	20862716	20862725
vitin_chambo_p_15	10867	p1	(A)11	11	20863323	20863333
vitin_chambo_p_15	10868	p3	(ATT)9	27	20863907	20863933
vitin_chambo_p_15	10869	p3	(ATA)5	15	20864056	20864070
vitin_chambo_p_15	10870	p1	(A)10	10	20864230	20864239
vitin_chambo_p_15	10871	p3	(AAT)15	45	20864547	20864591
vitin_chambo_p_15	10872	p3	(TAA)5	15	20864800	20864814
vitin_chambo_p_15	10873	p1	(A)10	10	20865665	20865674
vitin_chambo_p_15	10874	p2	(AT)7	14	20865945	20865958
vitin_chambo_p_15	10875	p1	(A)11	11	20866994	20867004
vitin_chambo_p_15	10876	p1	(A)11	11	20867304	20867314
vitin_chambo_p_15	10877	p1	(A)11	11	20869742	20869752
vitin_chambo_p_15	10878	p1	(A)24	24	20871662	20871685
vitin_chambo_p_15	10879	p1	(A)16	16	20871888	20871903
vitin_chambo_p_15	10880	p1	(A)15	15	20873024	20873038
vitin_chambo_p_15	10881	p1	(A)10	10	20874595	20874604
vitin_chambo_p_15	10882	p1	(A)10	10	20874953	20874962
vitin_chambo_p_15	10883	p1	(T)10	10	20875556	20875565
vitin_chambo_p_15	10884	p1	(T)11	11	20877037	20877047
vitin_chambo_p_15	10885	p1	(T)10	10	20877720	20877729
vitin_chambo_p_15	10886	p2	(AG)8	16	20880287	20880302
vitin_chambo_p_15	10887	p3	(GAT)7	21	20880892	20880912
vitin_chambo_p_15	10888	p1	(C)26	26	20882929	20882954
vitin_chambo_p_15	10889	c	(T)10cctttctttcttcaccgatgtggctgttaaattttcttcttttccaatggtgtttctgtcttttcccatgtgtgctcttttttcc(T)10	105	20883480	20883584
vitin_chambo_p_15	10890	p3	(AAT)8	24	20884012	20884035
vitin_chambo_p_15	10891	p1	(A)13	13	20885659	20885671
vitin_chambo_p_15	10892	p1	(A)10	10	20886446	20886455
vitin_chambo_p_15	10893	p1	(T)11	11	20886614	20886624
vitin_chambo_p_15	10894	p1	(T)12	12	20887201	20887212
vitin_chambo_p_15	10895	p1	(T)14	14	20887440	20887453
vitin_chambo_p_15	10896	p1	(A)12	12	20888620	20888631
vitin_chambo_p_15	10897	p1	(A)11	11	20888823	20888833
vitin_chambo_p_15	10898	p1	(T)11	11	20894287	20894297
vitin_chambo_p_15	10899	p1	(A)10	10	20896906	20896915
vitin_chambo_p_15	10900	p1	(T)12	12	20897609	20897620
vitin_chambo_p_15	10901	c	(A)12t(A)11	24	20898024	20898047
vitin_chambo_p_15	10902	p1	(T)15	15	20898807	20898821
vitin_chambo_p_15	10903	p2	(AT)38	76	20900799	20900874
vitin_chambo_p_15	10904	p1	(A)10	10	20901236	20901245
vitin_chambo_p_15	10905	p1	(T)19	19	20903217	20903235
vitin_chambo_p_15	10906	p1	(T)12	12	20903564	20903575
vitin_chambo_p_15	10907	p1	(A)15	15	20903872	20903886
vitin_chambo_p_15	10908	p1	(T)11	11	20904399	20904409
vitin_chambo_p_15	10909	c	(A)20catcatcctaaataccacaaaaatggttgccatccccatcaaccaaagaataaaaataattttttttaaaaaaaagacccaaaccatcccat(A)11c(A)13	137	20904867	20905003
vitin_chambo_p_15	10910	p1	(T)12	12	20905705	20905716
vitin_chambo_p_15	10911	c	(T)13(A)10	23	20908513	20908535
vitin_chambo_p_15	10912	p1	(T)10	10	20908889	20908898
vitin_chambo_p_15	10913	p3	(ATT)7	21	20909416	20909436
vitin_chambo_p_15	10914	p2	(AT)8	16	20909646	20909661
vitin_chambo_p_15	10915	p2	(CA)8	16	20910941	20910956
vitin_chambo_p_15	10916	p2	(TA)30	60	20911076	20911135
vitin_chambo_p_15	10917	p1	(T)10	10	20911564	20911573
vitin_chambo_p_15	10918	c	(T)11acctttttaccattatttgtcttgattacttcaacaa(T)10	58	20911949	20912006
vitin_chambo_p_15	10919	p1	(T)10	10	20912380	20912389
vitin_chambo_p_15	10920	p1	(A)10	10	20912524	20912533
vitin_chambo_p_15	10921	c	(AAAAT)5aaatcttagaaacgaaattaaaaatataatggacatttaaagttgttttgttgaaaaaaaatt(TA)7	102	20917052	20917153
vitin_chambo_p_15	10922	p1	(T)11	11	20917705	20917715
vitin_chambo_p_15	10923	p2	(AT)7	14	20920640	20920653
vitin_chambo_p_15	10924	p1	(A)10	10	20921575	20921584
vitin_chambo_p_15	10925	p1	(T)10	10	20923112	20923121
vitin_chambo_p_15	10926	p2	(AT)10	20	20923924	20923943
vitin_chambo_p_15	10927	p1	(T)12	12	20924180	20924191
vitin_chambo_p_15	10928	p2	(TA)13	26	20924637	20924662
vitin_chambo_p_15	10929	p1	(A)15	15	20927002	20927016
vitin_chambo_p_15	10930	p1	(A)13	13	20929141	20929153
vitin_chambo_p_15	10931	p1	(A)16	16	20933395	20933410
vitin_chambo_p_15	10932	p1	(A)13	13	20936446	20936458
vitin_chambo_p_15	10933	p1	(A)12	12	20937405	20937416
vitin_chambo_p_15	10934	p1	(A)11	11	20940013	20940023
vitin_chambo_p_15	10935	p1	(T)10	10	20945270	20945279
vitin_chambo_p_15	10936	c	(T)18atgtttttctttaaaaattatttttaagttaaagaaaaaaaatattttattttattttttataaaaataaggatgtttggtaaattgtt(A)13	120	20946806	20946925
vitin_chambo_p_15	10937	p2	(AT)10	20	20947505	20947524
vitin_chambo_p_15	10938	p1	(A)10	10	20947731	20947740
vitin_chambo_p_15	10939	p1	(T)27	27	20947966	20947992
vitin_chambo_p_15	10940	p1	(A)12	12	20948838	20948849
vitin_chambo_p_15	10941	c	(A)18ttatccgaaataccacaaaatggttgtcatccccatcaaccaaagaataaaaataacctt(A)18	96	20949096	20949191
vitin_chambo_p_15	10942	p1	(T)10	10	20950445	20950454
vitin_chambo_p_15	10943	p1	(T)10	10	20951232	20951241
vitin_chambo_p_15	10944	p1	(T)10	10	20951967	20951976
vitin_chambo_p_15	10945	p1	(T)10	10	20958653	20958662
vitin_chambo_p_15	10946	p1	(T)11	11	20960904	20960914
vitin_chambo_p_15	10947	p1	(T)10	10	20961889	20961898
vitin_chambo_p_15	10948	p1	(T)26	26	20968847	20968872
vitin_chambo_p_15	10949	p1	(T)10	10	20973316	20973325
vitin_chambo_p_15	10950	p1	(T)12	12	20975562	20975573
vitin_chambo_p_15	10951	p1	(T)12	12	20977925	20977936
vitin_chambo_p_15	10952	p2	(TA)17	34	20979115	20979148
vitin_chambo_p_15	10953	p1	(A)11	11	20979254	20979264
vitin_chambo_p_15	10954	c	(ATT)5gttcttttctttt(A)14caaacaaaattagttgtgcttttgtgaagatgtaaataaccatatattaaaatag(T)11	108	20979626	20979733
vitin_chambo_p_15	10955	p2	(AT)10	20	20980281	20980300
vitin_chambo_p_15	10956	p1	(T)10	10	20980748	20980757
vitin_chambo_p_15	10957	p1	(T)17	17	20982766	20982782
vitin_chambo_p_15	10958	p1	(A)11	11	20985604	20985614
vitin_chambo_p_15	10959	p1	(A)22	22	20985880	20985901
vitin_chambo_p_15	10960	p1	(A)10	10	20986431	20986440
vitin_chambo_p_15	10961	p1	(T)20	20	20993346	20993365
vitin_chambo_p_15	10962	p1	(A)14	14	20996659	20996672
vitin_chambo_p_15	10963	p1	(T)10	10	20997001	20997010
vitin_chambo_p_15	10964	p1	(A)10	10	20998905	20998914
vitin_chambo_p_15	10965	c	(T)16ggatactccattttttcagcaaccaaacagagcataatccaatttcttttgattttcttc(T)10	86	20999652	20999737
vitin_chambo_p_15	10966	p1	(A)11	11	21001926	21001936
vitin_chambo_p_15	10967	c	(T)10aaaaaaacaagggtgtatggcaattagatgtttaaaaaaatggttttttaaaacaaaaaac(A)10	81	21002045	21002125
vitin_chambo_p_15	10968	p1	(T)11	11	21002314	21002324
vitin_chambo_p_15	10969	p1	(T)13	13	21002626	21002638
vitin_chambo_p_15	10970	p1	(T)10	10	21002989	21002998
vitin_chambo_p_15	10971	p1	(T)13	13	21014790	21014802
vitin_chambo_p_15	10972	p1	(T)10	10	21015124	21015133
vitin_chambo_p_15	10973	p1	(A)10	10	21015389	21015398
vitin_chambo_p_15	10974	c	(T)13aaaattaactttctatccgtttaacacatttgatgttccacaatggtc(AT)7	75	21015609	21015683
vitin_chambo_p_15	10975	p1	(A)16	16	21016065	21016080
vitin_chambo_p_15	10976	p1	(T)10	10	21019389	21019398
vitin_chambo_p_15	10977	p3	(ATT)5	15	21020522	21020536
vitin_chambo_p_15	10978	p1	(T)12	12	21020757	21020768
vitin_chambo_p_15	10979	p2	(AT)8	16	21021004	21021019
vitin_chambo_p_15	10980	p1	(A)10	10	21021426	21021435
vitin_chambo_p_15	10981	p1	(T)10	10	21022506	21022515
vitin_chambo_p_15	10982	p2	(TA)10	20	21024321	21024340
vitin_chambo_p_15	10983	p2	(AT)21	42	21024564	21024605
vitin_chambo_p_15	10984	p3	(ATT)8	24	21025017	21025040
vitin_chambo_p_15	10985	p2	(TA)8	16	21025668	21025683
vitin_chambo_p_15	10986	c	(A)11tttatggaaaatatataaaaaaatattgtcattttt(A)10	57	21026058	21026114
vitin_chambo_p_15	10987	p1	(T)10	10	21027136	21027145
vitin_chambo_p_15	10988	p1	(A)10	10	21034382	21034391
vitin_chambo_p_15	10989	c	(AT)6acacacacatcaagtgtgaatgatgaaaatattgattcttatgaatatatcggaaaatattgtggacattttgacacaaaatatcatcttatacat(AC)17(AT)9	160	21034680	21034839
vitin_chambo_p_15	10990	p2	(AT)16	32	21035271	21035302
vitin_chambo_p_15	10991	c	(AT)42tcaattgttatgcttatttacaaactaaattcggtaagttatttacataatttcta(AT)8	156	21037877	21038032
vitin_chambo_p_15	10992	p1	(A)10	10	21039401	21039410
vitin_chambo_p_15	10993	p1	(T)19	19	21039584	21039602
vitin_chambo_p_15	10994	p1	(T)10	10	21040005	21040014
vitin_chambo_p_15	10995	p3	(ATA)9	27	21040160	21040186
vitin_chambo_p_15	10996	p1	(T)12	12	21040346	21040357
vitin_chambo_p_15	10997	c	(AG)8(TG)9	34	21042622	21042655
vitin_chambo_p_15	10998	p1	(T)11	11	21048050	21048060
vitin_chambo_p_15	10999	p2	(AT)7	14	21053745	21053758
vitin_chambo_p_15	11000	c	(AT)34tcttacttattttatca(T)13	98	21054326	21054423
vitin_chambo_p_15	11001	p2	(TA)6	12	21054709	21054720
vitin_chambo_p_15	11002	c	(T)11c(T)15	27	21057142	21057168
vitin_chambo_p_15	11003	p1	(A)23	23	21057457	21057479
vitin_chambo_p_15	11004	p1	(T)17	17	21059039	21059055
vitin_chambo_p_15	11005	p2	(AT)28	56	21061627	21061682
vitin_chambo_p_15	11006	p1	(T)10	10	21062474	21062483
vitin_chambo_p_15	11007	p1	(A)10	10	21069732	21069741
vitin_chambo_p_15	11008	p1	(A)11	11	21070989	21070999
vitin_chambo_p_15	11009	p1	(A)10	10	21072198	21072207
vitin_chambo_p_15	11010	p1	(A)12	12	21073180	21073191
vitin_chambo_p_15	11011	p1	(A)16	16	21078000	21078015
vitin_chambo_p_15	11012	p1	(C)21	21	21082043	21082063
vitin_chambo_p_15	11013	c	(TTTC)5tc(T)10	32	21087203	21087234
vitin_chambo_p_15	11014	p1	(T)28	28	21088648	21088675
vitin_chambo_p_15	11015	p1	(T)13	13	21093088	21093100
vitin_chambo_p_15	11016	p1	(A)10	10	21093334	21093343
vitin_chambo_p_15	11017	c	(AT)12aaaaggttatagttgaaaaaaccaaacattacctgaattaattatgtataataataatggtaggatatacattagaaatgataaagttgtttttg(A)17	136	21098081	21098216
vitin_chambo_p_15	11018	p1	(T)10	10	21098672	21098681
vitin_chambo_p_15	11019	p2	(AC)6	12	21101160	21101171
vitin_chambo_p_15	11020	p1	(T)15	15	21103183	21103197
vitin_chambo_p_15	11021	p1	(T)15	15	21104103	21104117
vitin_chambo_p_15	11022	p2	(AT)11	22	21107676	21107697
vitin_chambo_p_15	11023	p2	(AG)11	22	21108522	21108543
vitin_chambo_p_15	11024	p2	(AG)7	14	21108917	21108930
vitin_chambo_p_15	11025	p1	(T)10	10	21109397	21109406
vitin_chambo_p_15	11026	p3	(TTA)5	15	21109736	21109750
vitin_chambo_p_15	11027	p1	(T)11	11	21109866	21109876
vitin_chambo_p_15	11028	p1	(T)11	11	21110144	21110154
vitin_chambo_p_15	11029	p3	(AAT)11	33	21112163	21112195
vitin_chambo_p_15	11030	p2	(AT)14	28	21113990	21114017
vitin_chambo_p_15	11031	p1	(A)12	12	21115656	21115667
vitin_chambo_p_15	11032	p1	(A)10	10	21116079	21116088
vitin_chambo_p_15	11033	p2	(TA)32	64	21117145	21117208
vitin_chambo_p_15	11034	p1	(T)13	13	21119738	21119750
vitin_chambo_p_15	11035	p2	(AT)9	18	21120067	21120084
vitin_chambo_p_15	11036	p1	(T)10	10	21122615	21122624
vitin_chambo_p_15	11037	p2	(AT)14	28	21123091	21123118
vitin_chambo_p_15	11038	c	(TA)7tgagagagagtgcttttattaaaaatgctttttaggataattaattagtgttggatataaaaaatg(A)10	90	21123529	21123618
vitin_chambo_p_15	11039	p1	(T)10	10	21126539	21126548
vitin_chambo_p_15	11040	c	(AT)7ac(AT)28	72	21127046	21127117
vitin_chambo_p_15	11041	c	(T)10atatttaacaatattcatgattaaaatatttcaaatttatagggttttatttcttattttattttcttttc(A)11	92	21127228	21127319
vitin_chambo_p_15	11042	p1	(A)19	19	21129091	21129109
vitin_chambo_p_15	11043	p1	(A)11	11	21134952	21134962
vitin_chambo_p_15	11044	p1	(A)11	11	21136127	21136137
vitin_chambo_p_15	11045	p1	(A)10	10	21136285	21136294
vitin_chambo_p_15	11046	c	(AG)8aaagaaaaagagagagagaaagagaaagaaaa(AG)12	72	21137282	21137353
vitin_chambo_p_15	11047	p1	(T)11	11	21137999	21138009
vitin_chambo_p_15	11048	p1	(A)10	10	21138320	21138329
vitin_chambo_p_15	11049	p2	(AT)10	20	21139018	21139037
vitin_chambo_p_15	11050	c	(T)10cttttt(TG)12	40	21141860	21141899
vitin_chambo_p_15	11051	p1	(T)15	15	21145611	21145625
vitin_chambo_p_15	11052	p1	(T)13	13	21145940	21145952
vitin_chambo_p_15	11053	p1	(A)15	15	21147775	21147789
vitin_chambo_p_15	11054	p1	(T)11	11	21148418	21148428
vitin_chambo_p_15	11055	p1	(T)12	12	21149012	21149023
vitin_chambo_p_15	11056	p1	(T)15	15	21150406	21150420
vitin_chambo_p_15	11057	p1	(T)10	10	21152251	21152260
vitin_chambo_p_15	11058	p1	(T)10	10	21154833	21154842
vitin_chambo_p_15	11059	p1	(A)10	10	21160427	21160436
vitin_chambo_p_15	11060	p1	(T)15	15	21161781	21161795
vitin_chambo_p_15	11061	p1	(A)10	10	21170617	21170626
vitin_chambo_p_15	11062	c	(A)11caaatgtctcctaagtgtatttatgagaaaaaagaaagaaagaaag(A)12	69	21174277	21174345
vitin_chambo_p_15	11063	p1	(T)13	13	21175525	21175537
vitin_chambo_p_15	11064	c	(TA)6tctctcaattgtaagtagaaattacatgaatgagaattaaggtttttcttctt(TC)7	79	21184940	21185018
vitin_chambo_p_15	11065	c	(TA)6tctctcaattgtaagtagaaattacatgaatgagaattaaggtttttcttctt(TC)7	79	21189824	21189902
vitin_chambo_p_15	11066	c	(A)10cg(A)12	24	21190325	21190348
vitin_chambo_p_15	11067	p1	(T)11	11	21190602	21190612
vitin_chambo_p_15	11068	p1	(T)14	14	21192147	21192160
vitin_chambo_p_15	11069	c	(T)12cttcttttttttctttattatgctcaccttttcttgattggcacttttaatatatatttattcttatgtacctatcaaaaag(A)10	104	21192618	21192721
vitin_chambo_p_15	11070	p1	(T)17	17	21193612	21193628
vitin_chambo_p_15	11071	c	(TC)18tagagagaaagagctcctaatcaaaaaaatttatcacatctttaatttcttctgtttattggacgatctaacattgattaaccaggtataaaat(GA)11	152	21195816	21195967
vitin_chambo_p_15	11072	p1	(A)10	10	21197714	21197723
vitin_chambo_p_15	11073	p1	(A)15	15	21198694	21198708
vitin_chambo_p_15	11074	p2	(TC)6	12	21199204	21199215
vitin_chambo_p_15	11075	p1	(A)11	11	21200073	21200083
vitin_chambo_p_15	11076	p1	(T)10	10	21200361	21200370
vitin_chambo_p_15	11077	p1	(T)10	10	21200915	21200924
vitin_chambo_p_15	11078	p2	(TC)7	14	21202190	21202203
vitin_chambo_p_15	11079	p1	(T)10	10	21204134	21204143
vitin_chambo_p_15	11080	p1	(A)17	17	21204731	21204747
vitin_chambo_p_15	11081	p1	(T)11	11	21206507	21206517
vitin_chambo_p_15	11082	p1	(A)10	10	21206724	21206733
vitin_chambo_p_15	11083	p1	(A)14	14	21207234	21207247
vitin_chambo_p_15	11084	p1	(A)10	10	21209255	21209264
vitin_chambo_p_15	11085	p1	(A)10	10	21211714	21211723
vitin_chambo_p_15	11086	p1	(A)10	10	21214676	21214685
vitin_chambo_p_15	11087	p1	(T)10	10	21219016	21219025
vitin_chambo_p_15	11088	p1	(T)12	12	21219681	21219692
vitin_chambo_p_15	11089	p1	(T)10	10	21220222	21220231
vitin_chambo_p_15	11090	p3	(TAT)6	18	21223539	21223556
vitin_chambo_p_15	11091	p3	(ATT)7	21	21223685	21223705
vitin_chambo_p_15	11092	p3	(ATT)5	15	21223821	21223835
vitin_chambo_p_15	11093	p1	(A)17	17	21228922	21228938
vitin_chambo_p_15	11094	p1	(A)12	12	21229997	21230008
vitin_chambo_p_15	11095	p1	(T)12	12	21231117	21231128
vitin_chambo_p_15	11096	p1	(T)15	15	21231321	21231335
vitin_chambo_p_15	11097	p1	(A)13	13	21231638	21231650
vitin_chambo_p_15	11098	p2	(TA)17	34	21233306	21233339
vitin_chambo_p_15	11099	c	(AT)6tttccgatagcaattgagtttttatcttttattttcaagtcaagcgagaaagcaagtggattagattctttccgt(TA)9	105	21233640	21233744
vitin_chambo_p_15	11100	c	(T)10c(A)17	28	21234199	21234226
vitin_chambo_p_15	11101	c	(ATA)5attttc(TTA)5	36	21237881	21237916
vitin_chambo_p_15	11102	c	(TA)6gtagacacgtgaacccactttccaatttccatgtacctgttgacatgtgttctccttatttattca(T)10	88	21238464	21238551
vitin_chambo_p_15	11103	p1	(T)10	10	21239207	21239216
vitin_chambo_p_15	11104	p1	(T)10	10	21241310	21241319
vitin_chambo_p_15	11105	c	(T)10ggtagtgactaaacttaagtggttccctgagttgcctacgtacctttcaaaaaaaggggatcaagtcaaacgtagttcca(T)10	100	21242441	21242540
vitin_chambo_p_15	11106	p1	(A)23	23	21243823	21243845
vitin_chambo_p_15	11107	p1	(A)10	10	21246395	21246404
vitin_chambo_p_15	11108	p1	(T)17	17	21253668	21253684
vitin_chambo_p_15	11109	p1	(T)15	15	21254009	21254023
vitin_chambo_p_15	11110	p1	(A)12	12	21256979	21256990
vitin_chambo_p_15	11111	p1	(A)11	11	21257713	21257723
vitin_chambo_p_15	11112	p1	(T)13	13	21257981	21257993
vitin_chambo_p_15	11113	p1	(T)11	11	21258663	21258673
vitin_chambo_p_15	11114	p2	(TA)19	38	21259396	21259433
vitin_chambo_p_15	11115	p1	(A)11	11	21259614	21259624
vitin_chambo_p_15	11116	c	(AT)6gag(T)11	26	21260128	21260153
vitin_chambo_p_15	11117	p2	(TA)25	50	21260804	21260853
vitin_chambo_p_15	11118	p3	(TTA)5	15	21261840	21261854
vitin_chambo_p_15	11119	p2	(AT)19	38	21263207	21263244
vitin_chambo_p_15	11120	p1	(A)10	10	21264168	21264177
vitin_chambo_p_15	11121	p1	(A)17	17	21266163	21266179
vitin_chambo_p_15	11122	p2	(AT)17	34	21268308	21268341
vitin_chambo_p_15	11123	p1	(A)10	10	21268658	21268667
vitin_chambo_p_15	11124	p1	(T)11	11	21269931	21269941
vitin_chambo_p_15	11125	p1	(A)10	10	21270185	21270194
vitin_chambo_p_15	11126	p1	(T)13	13	21270614	21270626
vitin_chambo_p_15	11127	c	(T)17gtgaaaataaatcattcaatatataataagaaatgag(T)12	66	21270751	21270816
vitin_chambo_p_15	11128	p1	(T)18	18	21272925	21272942
vitin_chambo_p_15	11129	p1	(A)13	13	21273079	21273091
vitin_chambo_p_15	11130	p1	(A)11	11	21274890	21274900
vitin_chambo_p_15	11131	p1	(T)10	10	21275109	21275118
vitin_chambo_p_15	11132	p1	(T)17	17	21281483	21281499
vitin_chambo_p_15	11133	p1	(T)10	10	21283347	21283356
vitin_chambo_p_15	11134	p1	(T)15	15	21284850	21284864
vitin_chambo_p_15	11135	p1	(A)10	10	21285011	21285020
vitin_chambo_p_15	11136	p1	(A)12	12	21287755	21287766
vitin_chambo_p_15	11137	p2	(AT)19	38	21288213	21288250
vitin_chambo_p_15	11138	p1	(T)15	15	21288452	21288466
vitin_chambo_p_15	11139	c*	(TA)8(TATG)8*	46	21290088	21290133
vitin_chambo_p_15	11140	c	(T)12agagaatctc(T)15	37	21295528	21295564
vitin_chambo_p_15	11141	p1	(T)17	17	21295671	21295687
vitin_chambo_p_15	11142	p1	(T)12	12	21296021	21296032
vitin_chambo_p_15	11143	p3	(AAT)5	15	21296600	21296614
vitin_chambo_p_15	11144	p2	(AG)20	40	21297146	21297185
vitin_chambo_p_15	11145	p1	(A)10	10	21299033	21299042
vitin_chambo_p_15	11146	p1	(T)11	11	21301599	21301609
vitin_chambo_p_15	11147	p1	(T)18	18	21308387	21308404
vitin_chambo_p_15	11148	c	(T)11ca(T)10catttttcatttatc(T)20	58	21314906	21314963
vitin_chambo_p_15	11149	p1	(T)12	12	21315101	21315112
vitin_chambo_p_15	11150	p1	(A)12	12	21322089	21322100
vitin_chambo_p_15	11151	p1	(A)12	12	21323479	21323490
vitin_chambo_p_15	11152	p1	(T)20	20	21327891	21327910
vitin_chambo_p_15	11153	c	(T)10ccttctatttttcctttata(T)12	42	21328387	21328428
vitin_chambo_p_15	11154	p3	(ATT)6	18	21333193	21333210
vitin_chambo_p_15	11155	p1	(T)12	12	21334862	21334873
vitin_chambo_p_15	11156	p1	(T)11	11	21335139	21335149
vitin_chambo_p_15	11157	p1	(T)14	14	21335574	21335587
vitin_chambo_p_15	11158	p1	(T)11	11	21335969	21335979
vitin_chambo_p_15	11159	p1	(T)12	12	21336283	21336294
vitin_chambo_p_15	11160	p1	(T)15	15	21337044	21337058
vitin_chambo_p_15	11161	p1	(T)10	10	21337495	21337504
vitin_chambo_p_15	11162	p1	(T)10	10	21338979	21338988
vitin_chambo_p_15	11163	p1	(T)18	18	21341922	21341939
vitin_chambo_p_15	11164	p1	(T)15	15	21342082	21342096
vitin_chambo_p_15	11165	p1	(T)12	12	21342338	21342349
vitin_chambo_p_15	11166	p6	(GGGAGT)6	36	21342800	21342835
vitin_chambo_p_15	11167	p1	(T)13	13	21351617	21351629
vitin_chambo_p_15	11168	p2	(AT)27	54	21356765	21356818
vitin_chambo_p_15	11169	p1	(T)10	10	21357830	21357839
vitin_chambo_p_15	11170	p1	(A)16	16	21359398	21359413
vitin_chambo_p_15	11171	p1	(A)19	19	21360555	21360573
vitin_chambo_p_15	11172	p1	(A)10	10	21361122	21361131
vitin_chambo_p_15	11173	p1	(T)10	10	21361549	21361558
vitin_chambo_p_15	11174	p1	(T)10	10	21361976	21361985
vitin_chambo_p_15	11175	p2	(AT)6	12	21362178	21362189
vitin_chambo_p_15	11176	p1	(T)11	11	21363643	21363653
vitin_chambo_p_15	11177	p2	(TA)26	52	21363864	21363915
vitin_chambo_p_15	11178	p1	(T)13	13	21365933	21365945
vitin_chambo_p_15	11179	p1	(A)10	10	21373036	21373045
vitin_chambo_p_15	11180	p2	(AG)7	14	21373234	21373247
vitin_chambo_p_15	11181	p1	(A)11	11	21373925	21373935
vitin_chambo_p_15	11182	p1	(T)10	10	21374724	21374733
vitin_chambo_p_15	11183	p1	(A)15	15	21375442	21375456
vitin_chambo_p_15	11184	p1	(T)10	10	21375795	21375804
vitin_chambo_p_15	11185	p3	(TAT)11	33	21376452	21376484
vitin_chambo_p_15	11186	p2	(TA)6	12	21376751	21376762
vitin_chambo_p_15	11187	p3	(ATT)6	18	21376940	21376957
vitin_chambo_p_15	11188	p1	(T)10	10	21377145	21377154
vitin_chambo_p_15	11189	p1	(T)10	10	21394407	21394416
vitin_chambo_p_15	11190	p2	(AT)16	32	21395424	21395455
vitin_chambo_p_15	11191	p1	(A)12	12	21395623	21395634
vitin_chambo_p_15	11192	p1	(T)12	12	21397903	21397914
vitin_chambo_p_15	11193	p1	(A)12	12	21398166	21398177
vitin_chambo_p_15	11194	c	(TG)6c(T)15	28	21398330	21398357
vitin_chambo_p_15	11195	p1	(T)10	10	21400222	21400231
vitin_chambo_p_15	11196	p1	(A)15	15	21400646	21400660
vitin_chambo_p_15	11197	p1	(A)18	18	21400905	21400922
vitin_chambo_p_15	11198	p1	(G)11	11	21403700	21403710
vitin_chambo_p_15	11199	p1	(G)12	12	21415445	21415456
vitin_chambo_p_15	11200	p1	(T)11	11	21421760	21421770
vitin_chambo_p_15	11201	p1	(C)12	12	21427487	21427498
vitin_chambo_p_15	11202	p1	(T)10	10	21430345	21430354
vitin_chambo_p_15	11203	p1	(T)24	24	21434221	21434244
vitin_chambo_p_15	11204	p1	(A)13	13	21435120	21435132
vitin_chambo_p_15	11205	p1	(T)10	10	21435707	21435716
vitin_chambo_p_15	11206	p2	(TA)17	34	21437043	21437076
vitin_chambo_p_15	11207	p1	(T)11	11	21437254	21437264
vitin_chambo_p_15	11208	p1	(T)11	11	21438023	21438033
vitin_chambo_p_15	11209	p1	(A)11	11	21439207	21439217
vitin_chambo_p_15	11210	p1	(A)14	14	21442233	21442246
vitin_chambo_p_15	11211	p1	(A)11	11	21445000	21445010
vitin_chambo_p_15	11212	p1	(G)22	22	21448294	21448315
vitin_chambo_p_15	11213	p1	(A)12	12	21448676	21448687
vitin_chambo_p_15	11214	p1	(A)10	10	21449476	21449485
vitin_chambo_p_15	11215	p1	(T)15	15	21451529	21451543
vitin_chambo_p_15	11216	p2	(AT)8	16	21454645	21454660
vitin_chambo_p_15	11217	p1	(T)10	10	21454822	21454831
vitin_chambo_p_15	11218	c	(CT)24(AT)13	74	21455178	21455251
vitin_chambo_p_15	11219	p1	(T)17	17	21456372	21456388
vitin_chambo_p_15	11220	p1	(T)10	10	21457517	21457526
vitin_chambo_p_15	11221	c	(CT)6tg(AT)11	36	21457701	21457736
vitin_chambo_p_15	11222	p1	(T)10	10	21458667	21458676
vitin_chambo_p_15	11223	p1	(T)10	10	21461467	21461476
vitin_chambo_p_15	11224	p1	(T)13	13	21467278	21467290
vitin_chambo_p_15	11225	p1	(T)14	14	21468634	21468647
vitin_chambo_p_15	11226	p1	(T)10	10	21468806	21468815
vitin_chambo_p_15	11227	p1	(T)10	10	21470538	21470547
vitin_chambo_p_15	11228	p2	(AT)9	18	21472499	21472516
vitin_chambo_p_15	11229	c	(T)10aattaatttaagtttagtaatttctcgtgtcatggacgtttaaggacataaagc(T)10	74	21472678	21472751
vitin_chambo_p_15	11230	c	(CT)12ca(AT)11	48	21473061	21473108
vitin_chambo_p_15	11231	c	(T)14(A)11	25	21474233	21474257
vitin_chambo_p_15	11232	p1	(T)11	11	21474611	21474621
vitin_chambo_p_15	11233	c	(CT)7(AT)6	26	21475631	21475656
vitin_chambo_p_15	11234	p1	(T)17	17	21476587	21476603
vitin_chambo_p_15	11235	c	(T)10ctttagtattttccgggaaccaaacataacctaagaaaattaaagctatattttattcctccaaagaaataagaaaaag(A)10	99	21479674	21479772
vitin_chambo_p_15	11236	c	(T)10catttatc(T)22	40	21483505	21483544
vitin_chambo_p_15	11237	c	(T)10catttatc(T)21	39	21492518	21492556
vitin_chambo_p_15	11238	p1	(T)10	10	21492692	21492701
vitin_chambo_p_15	11239	p1	(G)19	19	21496159	21496177
vitin_chambo_p_15	11240	p1	(A)17	17	21497471	21497487
vitin_chambo_p_15	11241	p1	(A)17	17	21502928	21502944
vitin_chambo_p_15	11242	c	(CT)6acgtc(TA)9	35	21507901	21507935
vitin_chambo_p_15	11243	p1	(T)10	10	21509595	21509604
vitin_chambo_p_15	11244	p2	(TA)9	18	21509961	21509978
vitin_chambo_p_15	11245	p2	(AT)6	12	21510508	21510519
vitin_chambo_p_15	11246	p1	(A)10	10	21515619	21515628
vitin_chambo_p_15	11247	p1	(A)10	10	21516053	21516062
vitin_chambo_p_15	11248	p1	(A)11	11	21517368	21517378
vitin_chambo_p_15	11249	p1	(T)10	10	21519097	21519106
vitin_chambo_p_15	11250	p1	(T)15	15	21528766	21528780
vitin_chambo_p_15	11251	p2	(AT)10	20	21531827	21531846
vitin_chambo_p_15	11252	p2	(TA)25	50	21532048	21532097
vitin_chambo_p_15	11253	p1	(A)10	10	21537607	21537616
vitin_chambo_p_15	11254	p1	(A)12	12	21541709	21541720
vitin_chambo_p_15	11255	p1	(T)12	12	21542498	21542509
vitin_chambo_p_15	11256	p1	(T)16	16	21543249	21543264
vitin_chambo_p_15	11257	p1	(T)20	20	21543959	21543978
vitin_chambo_p_15	11258	p1	(T)10	10	21544800	21544809
vitin_chambo_p_15	11259	p1	(A)11	11	21545342	21545352
vitin_chambo_p_15	11260	p1	(A)13	13	21545730	21545742
vitin_chambo_p_15	11261	p1	(C)15	15	21546825	21546839
vitin_chambo_p_15	11262	p1	(A)21	21	21553791	21553811
vitin_chambo_p_15	11263	p3	(TCT)6	18	21554656	21554673
vitin_chambo_p_15	11264	p1	(C)11	11	21556503	21556513
vitin_chambo_p_15	11265	p1	(A)32	32	21557171	21557202
vitin_chambo_p_15	11266	c	(A)14tgttggtcttggacgtagggggtatgggcagaggtatggtgggtaggtggaggagagaggagagagaaaagaaaaaga(AT)19	130	21557472	21557601
vitin_chambo_p_15	11267	p2	(AT)28	56	21557705	21557760
vitin_chambo_p_15	11268	c	(AT)12tttgaattctcatatccactagaatacatttt(TA)17	90	21558057	21558146
vitin_chambo_p_15	11269	p1	(A)10	10	21558359	21558368
vitin_chambo_p_15	11270	c	(A)10cataggtagtgtatcaccaacaaaactatacttatgg(T)18	65	21558827	21558891
vitin_chambo_p_15	11271	p2	(TA)19	38	21559165	21559202
vitin_chambo_p_15	11272	p1	(T)24	24	21559415	21559438
vitin_chambo_p_15	11273	p1	(T)11	11	21559898	21559908
vitin_chambo_p_15	11274	p2	(TA)21	42	21560068	21560109
vitin_chambo_p_15	11275	p1	(A)11	11	21560291	21560301
vitin_chambo_p_15	11276	p1	(A)18	18	21561234	21561251
vitin_chambo_p_15	11277	p1	(A)10	10	21561553	21561562
vitin_chambo_p_15	11278	p1	(A)12	12	21562470	21562481
vitin_chambo_p_15	11279	p1	(A)10	10	21572428	21572437
vitin_chambo_p_15	11280	p1	(T)16	16	21572802	21572817
vitin_chambo_p_15	11281	c	(A)12ttaaatgatgaactacttcattaaagtattggatgctttttaaaaaggtaaacaaatt(A)11	81	21573836	21573916
vitin_chambo_p_15	11282	p1	(A)12	12	21574573	21574584
vitin_chambo_p_15	11283	p1	(A)10	10	21575042	21575051
vitin_chambo_p_15	11284	p1	(T)10	10	21575638	21575647
vitin_chambo_p_15	11285	p1	(A)21	21	21578885	21578905
vitin_chambo_p_15	11286	c	(T)25gcattttctacattaaaattgaacacatgaaaaaataattttgcttaaca(T)11aattttaaccaaacatagcaaacaaaaataaaggaaactaatgtagactgaaaaataag(A)10	155	21580827	21580981
vitin_chambo_p_15	11287	p1	(A)10	10	21581267	21581276
vitin_chambo_p_15	11288	p1	(A)10	10	21585172	21585181
vitin_chambo_p_15	11289	c	(AT)19agaaaataggaaataaagtgaatatcattaaaaaataattaaaattttatatcctttcaaattatttaatctttatactcgag(A)10	131	21585881	21586011
vitin_chambo_p_15	11290	p1	(T)10	10	21586386	21586395
vitin_chambo_p_15	11291	p1	(T)10	10	21591075	21591084
vitin_chambo_p_15	11292	p1	(T)10	10	21591713	21591722
vitin_chambo_p_15	11293	p2	(CT)6	12	21592508	21592519
vitin_chambo_p_15	11294	p1	(T)18	18	21593307	21593324
vitin_chambo_p_15	11295	p1	(T)10	10	21593552	21593561
vitin_chambo_p_15	11296	p1	(T)10	10	21594261	21594270
vitin_chambo_p_15	11297	p1	(A)10	10	21594830	21594839
vitin_chambo_p_15	11298	c	(CT)7ccctctctctccc(TA)12	51	21595165	21595215
vitin_chambo_p_15	11299	p1	(T)11	11	21597136	21597146
vitin_chambo_p_15	11300	p1	(T)10	10	21597256	21597265
vitin_chambo_p_15	11301	p2	(TA)9	18	21597624	21597641
vitin_chambo_p_15	11302	p2	(AT)13	26	21598171	21598196
vitin_chambo_p_15	11303	p1	(A)10	10	21599514	21599523
vitin_chambo_p_15	11304	p1	(T)10	10	21600862	21600871
vitin_chambo_p_15	11305	p1	(A)10	10	21601068	21601077
vitin_chambo_p_15	11306	p1	(T)11	11	21601642	21601652
vitin_chambo_p_15	11307	p1	(A)11	11	21602821	21602831
vitin_chambo_p_15	11308	c	(A)13ggagggatcgggagagggcgagtttttggggagatacctgttacgggaggtcgaaggatttccgaggagca(T)10	94	21603456	21603549
vitin_chambo_p_15	11309	p3	(ATT)5	15	21605735	21605749
vitin_chambo_p_15	11310	c	(TTA)8attcatctttcaaaatc(TTA)6tcgctattattagttcaaaccctcaaaaccttattgttattattattaatttaaaaatcatattattattatcattattaatccaacttttaaaatc(TTA)8attcatctttcaaaatc(TTA)15	242	21605918	21606159
vitin_chambo_p_15	11311	c	(TTA)6tcattatcattattattagtattattattaaaaatctatactctctctcagttcaatttcctaa(TAT)5	97	21606263	21606359
vitin_chambo_p_15	11312	c	(TAT)8tactaatattattgttattac(TAT)5taccatagtcattattattattaattcaattttccaaatcttattattg(TTA)8tcattattattatttc(TAT)6cattattattattgttattattgttattattattattgtgattgtcattattatc(ATT)5	237	21606493	21606729
vitin_chambo_p_15	11313	p3	(TTA)5	15	21606836	21606850
vitin_chambo_p_15	11314	p1	(A)10	10	21607948	21607957
vitin_chambo_p_15	11315	p1	(A)17	17	21612550	21612566
vitin_chambo_p_15	11316	p1	(C)29	29	21614499	21614527
vitin_chambo_p_15	11317	p2	(AT)9	18	21617478	21617495
vitin_chambo_p_15	11318	p2	(AT)11	22	21617781	21617802
vitin_chambo_p_15	11319	p1	(A)10	10	21620041	21620050
vitin_chambo_p_15	11320	p1	(A)11	11	21620481	21620491
vitin_chambo_p_15	11321	p1	(A)10	10	21621360	21621369
vitin_chambo_p_15	11322	p1	(T)10	10	21622273	21622282
vitin_chambo_p_15	11323	p1	(A)10	10	21622397	21622406
vitin_chambo_p_15	11324	p1	(A)10	10	21623228	21623237
vitin_chambo_p_15	11325	p1	(G)12	12	21623687	21623698
vitin_chambo_p_15	11326	p2	(TA)10	20	21629064	21629083
vitin_chambo_p_15	11327	p1	(T)10	10	21629345	21629354
vitin_chambo_p_15	11328	p1	(T)10	10	21630697	21630706
vitin_chambo_p_15	11329	c	(ATC)11(ATT)8tattat(A)11	74	21631529	21631602
vitin_chambo_p_15	11330	p2	(TA)7	14	21632211	21632224
vitin_chambo_p_15	11331	p1	(T)10	10	21632334	21632343
vitin_chambo_p_15	11332	p2	(AT)36	72	21633058	21633129
vitin_chambo_p_15	11333	p1	(T)12	12	21640366	21640377
vitin_chambo_p_15	11334	c	(T)12ctaatctataagagttgtgcacacaaagagatcacgc(T)15	64	21640561	21640624
vitin_chambo_p_15	11335	p1	(T)17	17	21640839	21640855
vitin_chambo_p_15	11336	p1	(T)11	11	21646145	21646155
vitin_chambo_p_15	11337	p1	(T)16	16	21646331	21646346
vitin_chambo_p_15	11338	p1	(T)11	11	21646456	21646466
vitin_chambo_p_15	11339	p1	(T)14	14	21646611	21646624
vitin_chambo_p_15	11340	p1	(A)10	10	21646923	21646932
vitin_chambo_p_15	11341	c	(TTAT)5ttttatcatttaaaaataaataaataaatcgctcgagaattacaagcct(A)12	81	21649141	21649221
vitin_chambo_p_15	11342	p1	(T)16	16	21649584	21649599
vitin_chambo_p_15	11343	p1	(A)21	21	21650736	21650756
vitin_chambo_p_15	11344	p1	(T)19	19	21651405	21651423
vitin_chambo_p_15	11345	p3	(AAT)7	21	21652719	21652739
vitin_chambo_p_15	11346	p2	(AT)9	18	21654142	21654159
vitin_chambo_p_15	11347	p1	(A)10	10	21654580	21654589
vitin_chambo_p_15	11348	c	(T)10aattttaaccaaacatagcaaacaaaaataaaggaaactatgtagactgaaaaataag(A)11	79	21654779	21654857
vitin_chambo_p_15	11349	p1	(A)12	12	21655135	21655146
vitin_chambo_p_15	11350	p1	(A)11	11	21655369	21655379
vitin_chambo_p_15	11351	p1	(A)11	11	21659749	21659759
vitin_chambo_p_15	11352	p1	(A)11	11	21660556	21660566
vitin_chambo_p_15	11353	p1	(T)10	10	21660944	21660953
vitin_chambo_p_15	11354	p1	(A)14	14	21662317	21662330
vitin_chambo_p_15	11355	p3	(TTA)5	15	21666252	21666266
vitin_chambo_p_15	11356	p1	(T)11	11	21666375	21666385
vitin_chambo_p_15	11357	p1	(T)11	11	21666545	21666555
vitin_chambo_p_15	11358	p1	(T)11	11	21666715	21666725
vitin_chambo_p_15	11359	p1	(T)10	10	21667576	21667585
vitin_chambo_p_15	11360	p1	(T)10	10	21668419	21668428
vitin_chambo_p_15	11361	p1	(T)10	10	21670900	21670909
vitin_chambo_p_15	11362	p1	(T)13	13	21674884	21674896
vitin_chambo_p_15	11363	c	(A)11ttgtgtcaattgtccaaattttgttctttttgtttttcatttgagttgagtttcttgaattgctcttattgatttcatcctagttaaatg(A)11	112	21681491	21681602
vitin_chambo_p_15	11364	p1	(A)12	12	21683472	21683483
vitin_chambo_p_15	11365	p3	(CCA)5	15	21685235	21685249
vitin_chambo_p_15	11366	p2	(CT)8	16	21686476	21686491
vitin_chambo_p_15	11367	p2	(GT)6	12	21688125	21688136
vitin_chambo_p_15	11368	p1	(A)13	13	21688811	21688823
vitin_chambo_p_15	11369	p2	(AG)23	46	21689411	21689456
vitin_chambo_p_15	11370	p2	(TA)7	14	21692720	21692733
vitin_chambo_p_15	11371	p1	(T)21	21	21693182	21693202
vitin_chambo_p_15	11372	c	(A)10ttcaagaatggaaattaacatttgaaaaagaaaaggttaa(ATT)8	74	21697646	21697719
vitin_chambo_p_15	11373	c	(TA)10ttgcaaatcgaatatgtttaggtacaaaaagtactattgttatgtatgttctagtaaat(A)15	94	21697912	21698005
vitin_chambo_p_15	11374	p1	(T)10	10	21698202	21698211
vitin_chambo_p_15	11375	p2	(AT)7	14	21701505	21701518
vitin_chambo_p_15	11376	p2	(AC)7	14	21701719	21701732
vitin_chambo_p_15	11377	p3	(CTC)9	27	21703223	21703249
vitin_chambo_p_15	11378	p1	(T)12	12	21703744	21703755
vitin_chambo_p_15	11379	p1	(A)10	10	21704948	21704957
vitin_chambo_p_15	11380	p1	(A)17	17	21705127	21705143
vitin_chambo_p_15	11381	p1	(T)12	12	21705875	21705886
vitin_chambo_p_15	11382	p1	(A)13	13	21709429	21709441
vitin_chambo_p_15	11383	p3	(ATT)5	15	21710393	21710407
vitin_chambo_p_15	11384	c	(TA)10ttgcaaatcgaatatgtttaggtacaaaaagtactattgttatgtatgttctagt(A)12	87	21710601	21710687
vitin_chambo_p_15	11385	p1	(T)15	15	21710876	21710890
vitin_chambo_p_15	11386	p1	(A)12	12	21712979	21712990
vitin_chambo_p_15	11387	p1	(T)12	12	21714705	21714716
vitin_chambo_p_15	11388	p1	(A)10	10	21715890	21715899
vitin_chambo_p_15	11389	p1	(A)10	10	21720366	21720375
vitin_chambo_p_15	11390	p1	(C)21	21	21721769	21721789
vitin_chambo_p_15	11391	p2	(GA)6	12	21726795	21726806
vitin_chambo_p_15	11392	p1	(T)13	13	21727623	21727635
vitin_chambo_p_15	11393	p1	(T)14	14	21727927	21727940
vitin_chambo_p_15	11394	p1	(A)10	10	21729565	21729574
vitin_chambo_p_15	11395	p2	(TA)8	16	21732511	21732526
vitin_chambo_p_15	11396	p1	(A)12	12	21732716	21732727
vitin_chambo_p_15	11397	p1	(T)10	10	21734009	21734018
vitin_chambo_p_15	11398	p1	(T)10	10	21734250	21734259
vitin_chambo_p_15	11399	p1	(A)10	10	21734957	21734966
vitin_chambo_p_15	11400	c	(A)15ggaaaagtacaatattctttaaatatttgatcattaagactatttcattaaaaaccttactagtaaaatcttgtgggataaaatgtaaatgaag(A)10	119	21738674	21738792
vitin_chambo_p_15	11401	p1	(T)15	15	21743823	21743837
vitin_chambo_p_15	11402	p1	(T)10	10	21745009	21745018
vitin_chambo_p_15	11403	p2	(TA)8	16	21745270	21745285
vitin_chambo_p_15	11404	p1	(A)11	11	21745508	21745518
vitin_chambo_p_15	11405	p1	(A)10	10	21745792	21745801
vitin_chambo_p_15	11406	p2	(TG)6	12	21749207	21749218
vitin_chambo_p_15	11407	p1	(T)15	15	21751904	21751918
vitin_chambo_p_15	11408	p1	(T)10	10	21756989	21756998
vitin_chambo_p_15	11409	p1	(T)11	11	21759790	21759800
vitin_chambo_p_15	11410	p1	(A)10	10	21760745	21760754
vitin_chambo_p_15	11411	p1	(T)11	11	21762172	21762182
vitin_chambo_p_15	11412	p1	(T)18	18	21772452	21772469
vitin_chambo_p_15	11413	p1	(A)14	14	21774079	21774092
vitin_chambo_p_15	11414	p1	(A)12	12	21775749	21775760
vitin_chambo_p_15	11415	p4	(TAAA)5	20	21776332	21776351
vitin_chambo_p_15	11416	p3	(CTC)7	21	21776540	21776560
vitin_chambo_p_15	11417	p1	(T)11	11	21776853	21776863
vitin_chambo_p_15	11418	p1	(T)12	12	21777195	21777206
vitin_chambo_p_15	11419	p1	(A)16	16	21780327	21780342
vitin_chambo_p_15	11420	p1	(C)22	22	21783051	21783072
vitin_chambo_p_15	11421	c	(TAT)14aattaacgaa(TAT)5tgttggcggatattattattaccactattattattattaactga(TAT)5	126	21783684	21783809
vitin_chambo_p_15	11422	c	(TTA)6ttgttaattcaactttttcaaaatcc(TAT)5caccatggtcattattattattaattcaatttctcgaaccttattattg(TTA)7	129	21783940	21784068
vitin_chambo_p_15	11423	c	(TAT)8taattccactttcaaaatcttattcttatttttattaatccaaccttttaaattcttattattattatc(ATT)6aattccactttcaaaatcttattcttatttttattattaatccaaccttttaaaatcttattattaatatc(TTA)8	206	21784247	21784452
vitin_chambo_p_15	11424	c	(TTA)9attcccctttcaaaatcttattcttatttttattaatccaacattttaaaatcttatcattaatatcttattatc(TTA)8attccgcctttaaaatcttattcttattcttattaatccaacattttaaaatcttatcattaa(TAT)7taattccactttcaaaatcttattc(TTA)5	250	21784614	21784863
vitin_chambo_p_15	11425	c	(TTA)8aaaatctatactatagccgtttaatttcttaaagttcatttcttcttcttatcattaaaaatctatattctcgcagttcaatttcctaaagttcattcc(TTA)5	138	21785079	21785216
vitin_chambo_p_15	11426	p3	(TAA)9	27	21787565	21787591
vitin_chambo_p_15	11427	p3	(AAT)14	42	21788056	21788097
vitin_chambo_p_15	11428	p1	(T)71	71	21789130	21789200
vitin_chambo_p_15	11429	p1	(T)11	11	21789480	21789490
vitin_chambo_p_15	11430	p1	(T)31	31	21797197	21797227
vitin_chambo_p_15	11431	c	(T)11cc(T)46cac(T)16	78	21797507	21797584
vitin_chambo_p_15	11432	p3	(AAT)10	30	21801913	21801942
vitin_chambo_p_15	11433	p3	(AAT)5	15	21827587	21827601
vitin_chambo_p_15	11434	p3	(AAT)10	30	21827872	21827901
vitin_chambo_p_15	11435	p1	(A)11	11	21829866	21829876
vitin_chambo_p_15	11436	c	(TTC)6ctcctccagtcgagttgcagagacgcagggagccctaaa(T)11	68	21831475	21831542
vitin_chambo_p_15	11437	p1	(A)13	13	21831679	21831691
vitin_chambo_p_15	11438	p3	(GAA)5	15	21831807	21831821
vitin_chambo_p_15	11439	p1	(T)12	12	21831962	21831973
vitin_chambo_p_15	11440	p3	(ATG)5	15	21834820	21834834
vitin_chambo_p_15	11441	c	(A)10tcttttatgatattttccttacatttactattttctttgggttgc(T)13cttaacatcccaagat(A)12	96	21836728	21836823
vitin_chambo_p_15	11442	p1	(A)11	11	21837266	21837276
vitin_chambo_p_15	11443	p1	(A)10	10	21837499	21837508
vitin_chambo_p_15	11444	p3	(GGA)8	24	21838551	21838574
vitin_chambo_p_15	11445	p1	(T)10	10	21838861	21838870
vitin_chambo_p_15	11446	p1	(T)10	10	21839068	21839077
vitin_chambo_p_15	11447	c	(T)10ctttaactgtgaaacttgaatgctattttagaatctgcagtctatgcagaagttgttgatacttttgaagatgggacttgcatgttattttag(T)10	113	21839741	21839853
vitin_chambo_p_15	11448	c	(T)15gtgtaattgttttgagcatgaagcttgaatgctatctaagagcaatagggttagtttatggattgattgaattggtttatagtcttcctc(T)16	121	21840164	21840284
vitin_chambo_p_15	11449	c	(T)10cc(T)10gtgtaattgttttgaccatgaagcttgaatgctgttttaagagccatagggttagtttatggattgattgagttgctttagtcttcc(T)11	120	21840567	21840686
vitin_chambo_p_15	11450	p1	(T)15	15	21842623	21842637
vitin_chambo_p_15	11451	p2	(TA)13	26	21843211	21843236
vitin_chambo_p_15	11452	c	(A)10tttcttttctttgatggttcttatggaatatttttacaattttccttcctctcctctctctctt(TC)22	118	21845302	21845419
vitin_chambo_p_15	11453	p1	(T)16	16	21848722	21848737
vitin_chambo_p_15	11454	p4	(TTAT)5	20	21849102	21849121
vitin_chambo_p_15	11455	p1	(A)11	11	21858705	21858715
vitin_chambo_p_15	11456	p1	(A)14	14	21861012	21861025
vitin_chambo_p_15	11457	p2	(AC)6	12	21864878	21864889
vitin_chambo_p_15	11458	c	(ATA)25atcataaaataaaaaaaataa(AAAT)9	132	21865867	21865998
vitin_chambo_p_15	11459	p3	(AAT)5	15	21866294	21866308
vitin_chambo_p_15	11460	p1	(A)13	13	21866450	21866462
vitin_chambo_p_15	11461	p1	(G)26	26	21866796	21866821
vitin_chambo_p_15	11462	p1	(T)10	10	21870021	21870030
vitin_chambo_p_15	11463	p1	(T)10	10	21880147	21880156
vitin_chambo_p_15	11464	p3	(TAT)6	18	21880300	21880317
vitin_chambo_p_15	11465	p1	(T)10	10	21880993	21881002
vitin_chambo_p_15	11466	c	(T)11cttacggaatatcagaactccatgtgcagtataaatcccttggttgtgcaatacaagcgggtggcggggtgaaacattggactattcttatacttaa(T)10	118	21881766	21881883
vitin_chambo_p_15	11467	p1	(T)10	10	21883401	21883410
vitin_chambo_p_15	11468	p1	(T)18	18	21884197	21884214
vitin_chambo_p_15	11469	p1	(T)10	10	21885189	21885198
vitin_chambo_p_15	11470	p1	(T)10	10	21885983	21885992
vitin_chambo_p_15	11471	p3	(TAA)6	18	21889727	21889744
vitin_chambo_p_15	11472	p1	(T)13	13	21890472	21890484
vitin_chambo_p_15	11473	p2	(AT)32	64	21890832	21890895
vitin_chambo_p_15	11474	p1	(A)14	14	21895871	21895884
vitin_chambo_p_15	11475	p3	(TTA)8	24	21896203	21896226
vitin_chambo_p_15	11476	p1	(A)10	10	21905138	21905147
vitin_chambo_p_15	11477	p1	(A)10	10	21905859	21905868
vitin_chambo_p_15	11478	p1	(A)10	10	21907331	21907340
vitin_chambo_p_15	11479	p3	(TTA)5	15	21907794	21907808
vitin_chambo_p_15	11480	p1	(T)11	11	21909318	21909328
vitin_chambo_p_15	11481	c	(A)11ttaaaaagattggaaatttgtgattataagtagagttgttaatg(A)12	67	21910997	21911063
vitin_chambo_p_15	11482	c	(A)11ccaaaaaagaaagaaagaaaggaaacgtgagagccagtagggtgttgatttgtaaactagagggtggaataagttaa(AAT)5agatgtagttggtggcttggagtaatggtgttgcaggtaattgaaagtaataatactaaa(TG)6(TA)10ataggtgaaatgatggaattatggttaagtgatagttggatgatggg(AAT)6	260	21911174	21911433
vitin_chambo_p_15	11483	p1	(T)13	13	21913814	21913826
vitin_chambo_p_15	11484	p1	(A)10	10	21915035	21915044
vitin_chambo_p_15	11485	p1	(A)16	16	21915704	21915719
vitin_chambo_p_15	11486	p1	(T)11	11	21918348	21918358
vitin_chambo_p_15	11487	p1	(T)10	10	21919754	21919763
vitin_chambo_p_15	11488	p2	(TG)6	12	21926185	21926196
vitin_chambo_p_15	11489	p3	(TTA)6	18	21926813	21926830
vitin_chambo_p_15	11490	p1	(T)10	10	21935401	21935410
vitin_chambo_p_15	11491	c	(T)13aatgattacttgaaacatgaaaaagaaaaaaagaaagaaaaaaagaaaaacccagtggagcgcacataaagacatccctttctttctttc(T)11	114	21935778	21935891
vitin_chambo_p_15	11492	c	(A)10tatgtagaagaaaaatagaaag(A)14	46	21936147	21936192
vitin_chambo_p_15	11493	p1	(A)11	11	21936851	21936861
vitin_chambo_p_15	11494	p1	(T)14	14	21945845	21945858
vitin_chambo_p_15	11495	p1	(T)10	10	21952017	21952026
vitin_chambo_p_15	11496	c	(T)16aattcttagtcacacatttttttatttattattattattctaacccttag(T)14	80	21958095	21958174
vitin_chambo_p_15	11497	p1	(A)15	15	21958534	21958548
vitin_chambo_p_15	11498	c	(T)10cctaccgtttctacaatcattgtttttagattagtagagtgcttaaattttgaagattttggtgtattttgtttgaatcaatttggattgaagttg(T)10	116	21958938	21959053
vitin_chambo_p_15	11499	p1	(A)10	10	21959221	21959230
vitin_chambo_p_15	11500	p1	(T)11	11	21959566	21959576
vitin_chambo_p_15	11501	p1	(T)10	10	21960600	21960609
vitin_chambo_p_15	11502	p1	(A)17	17	21970611	21970627
vitin_chambo_p_15	11503	p3	(TTA)6	18	21976887	21976904
vitin_chambo_p_15	11504	p1	(T)13	13	21977406	21977418
vitin_chambo_p_15	11505	p1	(T)10	10	21977715	21977724
vitin_chambo_p_15	11506	p4	(AAAT)6	24	21978520	21978543
vitin_chambo_p_15	11507	c	(A)12tccattagagtccttagaatccaaatctcattttcttaaaataacatgcaacc(T)14	79	21979217	21979295
vitin_chambo_p_15	11508	p1	(T)10	10	21980847	21980856
vitin_chambo_p_15	11509	p1	(A)11	11	21986301	21986311
vitin_chambo_p_15	11510	p1	(T)10	10	21987272	21987281
vitin_chambo_p_15	11511	p1	(A)11	11	21988124	21988134
vitin_chambo_p_15	11512	c	(T)11ataaataaattaaaataaaataaaaaagaatgcattttcaagtaccttataagagatattttaaattatc(TA)8	97	21989312	21989408
vitin_chambo_p_15	11513	p1	(A)25	25	21993133	21993157
vitin_chambo_p_15	11514	p1	(A)11	11	21993740	21993750
vitin_chambo_p_15	11515	p1	(A)11	11	21994415	21994425
vitin_chambo_p_15	11516	p1	(A)19	19	22002591	22002609
vitin_chambo_p_15	11517	p1	(A)18	18	22007154	22007171
vitin_chambo_p_15	11518	p1	(C)10	10	22017253	22017262
vitin_chambo_p_15	11519	c	(T)11cctttaatgtggcccacgtggcttattttgttattaattatc(T)12	65	22025579	22025643
vitin_chambo_p_15	11520	p2	(CA)7	14	22028668	22028681
vitin_chambo_p_15	11521	p1	(T)16	16	22032291	22032306
vitin_chambo_p_15	11522	p1	(A)10	10	22033183	22033192
vitin_chambo_p_15	11523	p1	(A)17	17	22033400	22033416
vitin_chambo_p_15	11524	p1	(T)17	17	22035604	22035620
vitin_chambo_p_15	11525	p1	(G)21	21	22037140	22037160
vitin_chambo_p_15	11526	p1	(A)15	15	22037354	22037368
vitin_chambo_p_15	11527	p3	(TAT)6	18	22042140	22042157
vitin_chambo_p_15	11528	c	(A)17ggaaatggaagtaggagagtgcatgtgagtgtcacatagatg(GA)7	73	22043197	22043269
vitin_chambo_p_15	11529	p1	(T)17	17	22044153	22044169
vitin_chambo_p_15	11530	p1	(T)10	10	22044922	22044931
vitin_chambo_p_15	11531	c	(AAT)7tgagtttaataataattattattatgattatgaatattattatgattatg(ATT)14atc(ATT)10ggaccttatggtttgggctttatttctagtggactttgggccttagtcttgggc(TTA)8atggacccttatggtttgggctttatttctatttaataaata(AAT)7tgagtttaaaaataattattattatgattatgaatattattatgattatgattatgattatg(ATT)9atcattattattattatc(ATT)12ggaccttatggtttgggctttatttctattggattttgggccttagtcttgggc(TTA)6	502	22045128	22045629
vitin_chambo_p_15	11532	c	(TTA)6atggacccttatggtttgggctttatttttattggattttgggctttagtcttgggc(TTA)6	93	22045783	22045875
vitin_chambo_p_15	11533	p3	(TTA)6	18	22045994	22046011
vitin_chambo_p_15	11534	c	(TTA)20ttgttattatgattatgatgattatgattattattattatgctg(ATT)8atgatttttttatttaattatttattattataattaattaattattattttttatttttttattaatta(T)10	207	22046195	22046401
vitin_chambo_p_15	11535	c	(TAT)10taatttttttttaatggttgtatta(TTAT)7	83	22046509	22046591
vitin_chambo_p_15	11536	p3	(TTA)6	18	22046776	22046793
vitin_chambo_p_15	11537	p1	(T)14	14	22052126	22052139
vitin_chambo_p_15	11538	p1	(T)17	17	22055003	22055019
vitin_chambo_p_15	11539	p1	(T)11	11	22056493	22056503
vitin_chambo_p_15	11540	c	(A)15tctcattattac(T)10	37	22059796	22059832
vitin_chambo_p_15	11541	p1	(T)12	12	22061283	22061294
vitin_chambo_p_15	11542	p1	(T)10	10	22062158	22062167
vitin_chambo_p_15	11543	p1	(T)18	18	22062497	22062514
vitin_chambo_p_15	11544	p1	(A)11	11	22071289	22071299
vitin_chambo_p_15	11545	c	(T)11cattttccataatttttatatgctttaattttatgttatcatccaatttttcataacctaaagttatatcaaagg(A)10	96	22080457	22080552
vitin_chambo_p_15	11546	p1	(A)11	11	22080895	22080905
vitin_chambo_p_15	11547	p2	(TC)8	16	22081241	22081256
vitin_chambo_p_15	11548	c	(T)11caaattttataagttaactaattttgaattatgaagtttgattggaaacaata(T)10	74	22082501	22082574
vitin_chambo_p_15	11549	p3	(TAT)11	33	22083617	22083649
vitin_chambo_p_15	11550	p1	(T)18	18	22084716	22084733
vitin_chambo_p_15	11551	p1	(C)15	15	22088566	22088580
vitin_chambo_p_15	11552	p1	(T)17	17	22095653	22095669
vitin_chambo_p_15	11553	p4	(CAAT)5	20	22101211	22101230
vitin_chambo_p_15	11554	p1	(A)32	32	22102922	22102953
vitin_chambo_p_15	11555	p3	(CAT)5	15	22103231	22103245
vitin_chambo_p_15	11556	p2	(TC)12	24	22108141	22108164
vitin_chambo_p_15	11557	p1	(A)10	10	22113258	22113267
vitin_chambo_p_15	11558	p1	(G)11	11	22122290	22122300
vitin_chambo_p_15	11559	p1	(A)10	10	22124122	22124131
vitin_chambo_p_15	11560	p1	(A)22	22	22124770	22124791
vitin_chambo_p_15	11561	p2	(AT)11	22	22127096	22127117
vitin_chambo_p_15	11562	p1	(G)12	12	22136600	22136611
vitin_chambo_p_15	11563	p1	(A)40	40	22137315	22137354
vitin_chambo_p_15	11564	p1	(T)14	14	22139623	22139636
vitin_chambo_p_15	11565	p1	(A)12	12	22150541	22150552
vitin_chambo_p_15	11566	p1	(A)11	11	22155596	22155606
vitin_chambo_p_15	11567	p1	(T)11	11	22157342	22157352
vitin_chambo_p_15	11568	p1	(T)14	14	22157468	22157481
vitin_chambo_p_15	11569	p1	(A)12	12	22159498	22159509
vitin_chambo_p_15	11570	p1	(T)10	10	22160541	22160550
vitin_chambo_p_15	11571	p1	(A)12	12	22160840	22160851
vitin_chambo_p_15	11572	p1	(T)11	11	22165623	22165633
vitin_chambo_p_15	11573	p1	(A)17	17	22165815	22165831
vitin_chambo_p_15	11574	p1	(T)13	13	22166583	22166595
vitin_chambo_p_15	11575	p1	(A)11	11	22169596	22169606
vitin_chambo_p_15	11576	p2	(AC)6	12	22170647	22170658
vitin_chambo_p_15	11577	p2	(TC)6	12	22174497	22174508
vitin_chambo_p_15	11578	p1	(T)10	10	22175058	22175067
vitin_chambo_p_15	11579	p1	(T)16	16	22178750	22178765
vitin_chambo_p_15	11580	p1	(T)10	10	22178945	22178954
vitin_chambo_p_15	11581	p2	(AG)6	12	22180725	22180736
vitin_chambo_p_15	11582	p1	(A)10	10	22182195	22182204
vitin_chambo_p_15	11583	p2	(TA)6	12	22183161	22183172
vitin_chambo_p_15	11584	p1	(A)16	16	22183425	22183440
vitin_chambo_p_15	11585	p2	(TC)6	12	22184370	22184381
vitin_chambo_p_15	11586	p2	(CT)13	26	22191336	22191361
vitin_chambo_p_15	11587	p1	(T)10	10	22195546	22195555
vitin_chambo_p_15	11588	p1	(T)14	14	22196150	22196163
vitin_chambo_p_15	11589	p1	(T)11	11	22196274	22196284
vitin_chambo_p_15	11590	p1	(A)14	14	22198821	22198834
vitin_chambo_p_15	11591	p1	(T)16	16	22199464	22199479
vitin_chambo_p_15	11592	p1	(A)14	14	22200799	22200812
vitin_chambo_p_15	11593	p1	(A)11	11	22202155	22202165
vitin_chambo_p_15	11594	p1	(T)12	12	22209468	22209479
vitin_chambo_p_15	11595	p1	(T)10	10	22210598	22210607
vitin_chambo_p_15	11596	p2	(TA)6	12	22210930	22210941
vitin_chambo_p_15	11597	p1	(T)10	10	22213262	22213271
vitin_chambo_p_15	11598	p3	(ATT)11	33	22217721	22217753
vitin_chambo_p_15	11599	c	(T)10catgaaattctatagaaatttatatgaaccttccaaaaatttgccataatcataaagaacatgctatgaaacttaagcaaattgt(TA)6ttctctttttgcaataaattatagttgaattagccaagttgcctattgaaaagattttatttaattagtttgtgttttacattattttaca(T)10	208	22221243	22221450
vitin_chambo_p_15	11600	p3	(TTA)5	15	22229191	22229205
vitin_chambo_p_15	11601	p1	(T)12	12	22230915	22230926
vitin_chambo_p_15	11602	p1	(T)12	12	22231086	22231097
vitin_chambo_p_15	11603	p1	(T)14	14	22231461	22231474
vitin_chambo_p_15	11604	p1	(T)10	10	22231778	22231787
vitin_chambo_p_15	11605	p1	(A)18	18	22231982	22231999
vitin_chambo_p_15	11606	c	(T)10caaataaaatagtaagcac(T)20	49	22232107	22232155
vitin_chambo_p_15	11607	c	(T)25aa(T)11	38	22233649	22233686
vitin_chambo_p_15	11608	c	(T)10atgcaattctgctttctgaaaatatattttttaaaataataggttgtttaaataaataaaaaatctttgaattcttcaaacctcatcatcaacataca(ATT)11tgtgaataatattcttttcaaacattcgctatagaagttcgctattaataaaatgaa(T)12	210	22234130	22234339
vitin_chambo_p_15	11609	p2	(TG)13	26	22252076	22252101
vitin_chambo_p_15	11610	p2	(AT)13	26	22252323	22252348
vitin_chambo_p_15	11611	p1	(T)10	10	22256624	22256633
vitin_chambo_p_15	11612	p1	(T)13	13	22257788	22257800
vitin_chambo_p_15	11613	p1	(A)10	10	22258853	22258862
vitin_chambo_p_15	11614	p2	(AT)19	38	22259036	22259073
vitin_chambo_p_15	11615	p1	(T)12	12	22263985	22263996
vitin_chambo_p_15	11616	p1	(T)11	11	22264198	22264208
vitin_chambo_p_15	11617	p1	(T)14	14	22265523	22265536
vitin_chambo_p_15	11618	c	(A)14ggattactaaattttaatagatacttaggttatgtttggttctagaaaatattaagg(A)10	81	22265852	22265932
vitin_chambo_p_15	11619	p1	(A)11	11	22266941	22266951
vitin_chambo_p_15	11620	p1	(T)10	10	22268514	22268523
vitin_chambo_p_15	11621	p1	(A)10	10	22269139	22269148
vitin_chambo_p_15	11622	p2	(TA)14	28	22270765	22270792
vitin_chambo_p_15	11623	p2	(AT)7	14	22284681	22284694
vitin_chambo_p_15	11624	p2	(AT)13	26	22289790	22289815
vitin_chambo_p_15	11625	p1	(A)10	10	22292416	22292425
vitin_chambo_p_15	11626	p2	(TC)8	16	22294494	22294509
vitin_chambo_p_15	11627	p1	(A)12	12	22304847	22304858
vitin_chambo_p_15	11628	p1	(A)10	10	22305065	22305074
vitin_chambo_p_15	11629	p1	(A)12	12	22305396	22305407
vitin_chambo_p_15	11630	p1	(T)13	13	22306455	22306467
vitin_chambo_p_15	11631	p1	(A)14	14	22306662	22306675
vitin_chambo_p_15	11632	p1	(T)14	14	22307457	22307470
vitin_chambo_p_15	11633	p1	(A)11	11	22308200	22308210
vitin_chambo_p_15	11634	p1	(A)11	11	22308459	22308469
vitin_chambo_p_15	11635	c	(T)10ccaacaactctataccaactccattcattattattcttctt(TTC)5(TTA)6atttcaatacccaacaacaccttaacttatttctc(CTT)8(ATT)5	158	22310967	22311124
vitin_chambo_p_15	11636	p1	(T)13	13	22311251	22311263
vitin_chambo_p_15	11637	p1	(A)18	18	22311743	22311760
vitin_chambo_p_15	11638	c	(T)12ataaactttatttacaaaaatattttcaattcaattttatcaaaaaataaaataaaattctacaacttcaatttgcaaattacattcttatta(AT)24	153	22313448	22313600
vitin_chambo_p_15	11639	p1	(A)11	11	22313837	22313847
vitin_chambo_p_15	11640	p5	(AAAAT)6	30	22316015	22316044
vitin_chambo_p_15	11641	p1	(A)12	12	22316221	22316232
vitin_chambo_p_15	11642	p1	(A)11	11	22322347	22322357
vitin_chambo_p_15	11643	p2	(AT)12	24	22326739	22326762
vitin_chambo_p_15	11644	p2	(TA)6	12	22339681	22339692
vitin_chambo_p_15	11645	p1	(T)10	10	22339973	22339982
vitin_chambo_p_15	11646	p1	(T)10	10	22340632	22340641
vitin_chambo_p_15	11647	p1	(A)11	11	22341603	22341613
vitin_chambo_p_15	11648	p1	(T)12	12	22342363	22342374
vitin_chambo_p_15	11649	p1	(T)12	12	22343663	22343674
vitin_chambo_p_15	11650	p2	(AT)8	16	22344328	22344343
vitin_chambo_p_15	11651	p1	(A)13	13	22347910	22347922
vitin_chambo_p_15	11652	p1	(T)10	10	22348034	22348043
vitin_chambo_p_15	11653	p1	(T)10	10	22348356	22348365
vitin_chambo_p_15	11654	p1	(T)11	11	22350201	22350211
vitin_chambo_p_15	11655	p1	(A)10	10	22353905	22353914
vitin_chambo_p_15	11656	p1	(T)11	11	22356651	22356661
vitin_chambo_p_15	11657	p1	(T)11	11	22358049	22358059
vitin_chambo_p_15	11658	p1	(T)14	14	22359569	22359582
vitin_chambo_p_15	11659	p1	(T)11	11	22359878	22359888
vitin_chambo_p_15	11660	p1	(T)10	10	22360418	22360427
vitin_chambo_p_15	11661	p1	(T)10	10	22360706	22360715
vitin_chambo_p_15	11662	c	(C)24(T)10	34	22360994	22361027
vitin_chambo_p_15	11663	p2	(AT)23	46	22362800	22362845
vitin_chambo_p_15	11664	c	(TAA)6gattttgaaagtttgaattaatg(ATA)15acaataagatttcgaaagtttgaattaatagcaataataataataaggttttgaaagtttgaat(TAA)5taggattttgaaagtttgaat(TAA)5tattaatattttaaaagttgaattaataatgataataataataagattttaaaagttgaattaataatgatg(ATA)5	288	22364089	22364376
vitin_chambo_p_15	11665	c	(AAT)5gataataacattaataataataacaataggctttgaaaatgggttgaggtttggaaatgggcttaggagg(T)10	95	22364487	22364581
vitin_chambo_p_15	11666	c	(ATA)5tcgataataatagtagtaaataataataggaattaa(AAT)5atccct(TAA)7taggaattaa(AAT)5atttgctaataacaacaataataatgttcgttaataataataatatccat(TAA)10tattgataataatagtaataaataataataatc(ATA)5atgataggaattaaaataataataataacatccgttaataataac(AAT)7	312	22364716	22365027
vitin_chambo_p_15	11667	p2	(AT)6	12	22366882	22366893
vitin_chambo_p_15	11668	p1	(T)13	13	22367827	22367839
vitin_chambo_p_15	11669	p1	(C)19	19	22369037	22369055
vitin_chambo_p_15	11670	p1	(A)14	14	22370659	22370672
vitin_chambo_p_15	11671	p1	(T)11	11	22371646	22371656
vitin_chambo_p_15	11672	p3	(TAT)5	15	22371831	22371845
vitin_chambo_p_15	11673	p1	(T)11	11	22372212	22372222
vitin_chambo_p_15	11674	p1	(A)15	15	22372780	22372794
vitin_chambo_p_15	11675	c	(A)11gtgataaaaatttattatttgtaggta(T)11	49	22374391	22374439
vitin_chambo_p_15	11676	p3	(TTA)5	15	22375839	22375853
vitin_chambo_p_15	11677	p1	(T)10	10	22378268	22378277
vitin_chambo_p_15	11678	p1	(A)10	10	22378939	22378948
vitin_chambo_p_15	11679	p1	(A)10	10	22382566	22382575
vitin_chambo_p_15	11680	p1	(A)13	13	22387952	22387964
vitin_chambo_p_15	11681	p1	(T)12	12	22389612	22389623
vitin_chambo_p_15	11682	p1	(A)12	12	22389851	22389862
vitin_chambo_p_15	11683	p2	(TA)11	22	22390115	22390136
vitin_chambo_p_15	11684	p1	(T)11	11	22392341	22392351
vitin_chambo_p_15	11685	c	(C)13acccacacccaatccccttcc(T)12	46	22393878	22393923
vitin_chambo_p_15	11686	p1	(A)13	13	22396449	22396461
vitin_chambo_p_15	11687	p1	(A)10	10	22398176	22398185
vitin_chambo_p_15	11688	p1	(T)10	10	22398765	22398774
vitin_chambo_p_15	11689	p4	(GAAT)5	20	22403162	22403181
vitin_chambo_p_15	11690	p1	(T)17	17	22407616	22407632
vitin_chambo_p_15	11691	p1	(A)15	15	22415012	22415026
vitin_chambo_p_15	11692	p1	(T)12	12	22415239	22415250
vitin_chambo_p_15	11693	p2	(AG)7	14	22417204	22417217
vitin_chambo_p_15	11694	p1	(T)10	10	22419655	22419664
vitin_chambo_p_15	11695	p4	(AAAT)5	20	22419812	22419831
vitin_chambo_p_15	11696	p1	(A)12	12	22420805	22420816
vitin_chambo_p_15	11697	p1	(T)10	10	22424799	22424808
vitin_chambo_p_15	11698	c	(AT)24agttttagttttc(T)12	73	22424952	22425024
vitin_chambo_p_15	11699	c	(CT)6ttctctctctccaggtgccttaatttttttattttgttttttatt(TAA)7	78	22430505	22430582
vitin_chambo_p_15	11700	c	(GGT)6ggaactatgtagtcctgctgtatagtaggtccagatggcccaga(TGG)8	86	22449228	22449313
vitin_chambo_p_15	11701	p1	(T)16	16	22456285	22456300
vitin_chambo_p_15	11702	p1	(A)11	11	22458077	22458087
vitin_chambo_p_15	11703	p1	(A)16	16	22459027	22459042
vitin_chambo_p_15	11704	c	(A)20ctctcacaatacatatcaagacaccttgtgataaaataattcaattaaaatatacattttagtgcttgattgatgc(A)14	110	22467884	22467993
vitin_chambo_p_15	11705	p2	(AT)7	14	22470776	22470789
vitin_chambo_p_15	11706	p2	(TA)14	28	22473561	22473588
vitin_chambo_p_15	11707	p1	(A)10	10	22474467	22474476
vitin_chambo_p_15	11708	p3	(AAT)6	18	22474802	22474819
vitin_chambo_p_15	11709	p1	(T)13	13	22475066	22475078
vitin_chambo_p_15	11710	p1	(A)14	14	22476246	22476259
vitin_chambo_p_15	11711	p1	(A)10	10	22476362	22476371
vitin_chambo_p_15	11712	p1	(A)10	10	22477263	22477272
vitin_chambo_p_15	11713	p1	(T)10	10	22477511	22477520
vitin_chambo_p_15	11714	p1	(T)12	12	22477756	22477767
vitin_chambo_p_15	11715	p1	(A)16	16	22478699	22478714
vitin_chambo_p_15	11716	p1	(T)10	10	22480672	22480681
vitin_chambo_p_15	11717	p2	(AT)9	18	22485276	22485293
vitin_chambo_p_15	11718	p1	(A)10	10	22485748	22485757
vitin_chambo_p_15	11719	p1	(A)10	10	22486055	22486064
vitin_chambo_p_15	11720	p2	(AT)8	16	22502191	22502206
vitin_chambo_p_15	11721	p2	(TA)9	18	22502440	22502457
vitin_chambo_p_15	11722	p1	(T)11	11	22504265	22504275
vitin_chambo_p_15	11723	p1	(A)19	19	22504536	22504554
vitin_chambo_p_15	11724	p1	(T)10	10	22507118	22507127
vitin_chambo_p_15	11725	p1	(A)15	15	22508854	22508868
vitin_chambo_p_15	11726	p1	(A)13	13	22517863	22517875
vitin_chambo_p_15	11727	p1	(T)18	18	22525199	22525216
vitin_chambo_p_15	11728	p1	(A)10	10	22526582	22526591
vitin_chambo_p_15	11729	p2	(AT)6	12	22526967	22526978
vitin_chambo_p_15	11730	p2	(AT)6	12	22527495	22527506
vitin_chambo_p_15	11731	c	(TCT)8taa(AC)17(AT)9aatatttcatttttatatctcttcacattaccagccgcacctccccacctttctttcc(CT)6	149	22527700	22527848
vitin_chambo_p_15	11732	c	(CT)20(CCCT)5	60	22528178	22528237
vitin_chambo_p_15	11733	p1	(A)13	13	22530140	22530152
vitin_chambo_p_15	11734	p1	(A)10	10	22534311	22534320
vitin_chambo_p_15	11735	p1	(A)10	10	22540518	22540527
vitin_chambo_p_15	11736	p1	(A)11	11	22541489	22541499
vitin_chambo_p_15	11737	p1	(A)10	10	22544262	22544271
vitin_chambo_p_15	11738	p1	(T)16	16	22546101	22546116
vitin_chambo_p_15	11739	p2	(CT)6	12	22547913	22547924
vitin_chambo_p_15	11740	p1	(T)11	11	22554475	22554485
vitin_chambo_p_15	11741	p1	(T)10	10	22555150	22555159
vitin_chambo_p_15	11742	p1	(A)10	10	22555922	22555931
vitin_chambo_p_15	11743	c	(AGAT)5(AG)15	50	22562282	22562331
vitin_chambo_p_15	11744	c	(TTG)5c(TTTCT)6t(TG)7	61	22573554	22573614
vitin_chambo_p_15	11745	p3	(TGA)6	18	22578147	22578164
vitin_chambo_p_15	11746	p1	(A)12	12	22583576	22583587
vitin_chambo_p_15	11747	p1	(A)12	12	22585045	22585056
vitin_chambo_p_15	11748	p1	(A)17	17	22585382	22585398
vitin_chambo_p_15	11749	p1	(A)13	13	22586099	22586111
vitin_chambo_p_15	11750	p2	(TG)11	22	22586356	22586377
vitin_chambo_p_15	11751	p2	(AC)9	18	22587269	22587286
vitin_chambo_p_15	11752	p1	(A)12	12	22587574	22587585
vitin_chambo_p_15	11753	p1	(A)10	10	22600694	22600703
vitin_chambo_p_15	11754	p1	(T)19	19	22601562	22601580
vitin_chambo_p_15	11755	p2	(AG)6	12	22602441	22602452
vitin_chambo_p_15	11756	p2	(AT)11	22	22606825	22606846
vitin_chambo_p_15	11757	c	(A)21ttcttttgagaattccaccaaagaagaaattgacttc(T)13	71	22608944	22609014
vitin_chambo_p_15	11758	p1	(A)10	10	22610439	22610448
vitin_chambo_p_15	11759	c	(A)13tgagaatacatatacagagactacacaaattgaacaactaacagtgcaatctgaaaaccatctgttta(AG)7	95	22613984	22614078
vitin_chambo_p_15	11760	p1	(T)18	18	22621446	22621463
vitin_chambo_p_15	11761	p1	(C)16	16	22624522	22624537
vitin_chambo_p_15	11762	p1	(A)11	11	22627283	22627293
vitin_chambo_p_15	11763	p2	(AT)14	28	22629418	22629445
vitin_chambo_p_15	11764	p2	(AT)7	14	22629637	22629650
vitin_chambo_p_15	11765	c	(AG)12ttttgtaataaatttactttagtcactccttttttgtacttggtctaaggatagagcacccttcc(T)12	101	22631201	22631301
vitin_chambo_p_15	11766	p2	(CA)6	12	22631731	22631742
vitin_chambo_p_15	11767	p1	(A)20	20	22632624	22632643
vitin_chambo_p_15	11768	c	(A)12gaaatatgataaactttgcactctcacacatcaatattt(A)10	61	22636939	22636999
vitin_chambo_p_15	11769	c	(GA)6aagaagaaagaccttaattctcattaatgtcataatctacttacaattgagaa(AT)6	77	22637298	22637374
vitin_chambo_p_15	11770	c	(GA)6aagaagaaagaccttaattctcattaatgtcataatctacttacaattgagaa(AT)6	77	22642178	22642254
vitin_chambo_p_15	11771	c	(AC)6agagatagatagatatac(AT)9	48	22642803	22642850
vitin_chambo_p_15	11772	p2	(GA)6	12	22643830	22643841
vitin_chambo_p_15	11773	p1	(T)13	13	22643980	22643992
vitin_chambo_p_15	11774	p3	(ATC)5	15	22645276	22645290
vitin_chambo_p_15	11775	p1	(A)10	10	22648200	22648209
vitin_chambo_p_15	11776	p1	(A)11	11	22660587	22660597
vitin_chambo_p_15	11777	p1	(A)11	11	22661257	22661267
vitin_chambo_p_15	11778	p2	(AT)8	16	22673584	22673599
vitin_chambo_p_15	11779	c	(A)14gaatagaaaatgataaagcttatcaatagtattaacttgagaaaggggcttattaaaaaaaacatg(CA)6	92	22676005	22676096
vitin_chambo_p_15	11780	p1	(A)10	10	22676671	22676680
vitin_chambo_p_15	11781	p2	(AT)6	12	22676969	22676980
vitin_chambo_p_15	11782	p1	(T)12	12	22678230	22678241
vitin_chambo_p_15	11783	p1	(A)11	11	22689953	22689963
vitin_chambo_p_15	11784	c	(A)11ttt(TA)9	32	22691522	22691553
vitin_chambo_p_15	11785	p2	(TA)12	24	22692024	22692047
vitin_chambo_p_15	11786	p1	(A)10	10	22692410	22692419
vitin_chambo_p_15	11787	c	(T)11ataggcaatgatgtaagtcatctaaaaaaagcaatagaacaacaaagtacaccgaaagtatacaaagagggccaaagaaaacaac(A)20	116	22692802	22692917
vitin_chambo_p_15	11788	p4	(AAAT)5	20	22694511	22694530
vitin_chambo_p_15	11789	p5	(TAAAA)6	30	22694669	22694698
vitin_chambo_p_15	11790	p1	(T)10	10	22695778	22695787
vitin_chambo_p_15	11791	p1	(T)10	10	22696919	22696928
vitin_chambo_p_15	11792	c	(A)11gaccattattactattatcttatttattaatctaaaactaaatatta(T)16aattaaccaattcaaaagccactcatgtctcgggtacaccaaaccaaaaaaagcaag(T)10attatcaatataata(AT)6taactacacaccatccatccctccatccgtacacacacccacacccc(AT)10gtattatatttttttgtcattctccaattccagtgcacacgcgtcctccc(T)17aaattcttaggccattctccaattccacagtgtgcacacgcatcttccaa(T)11	363	22697816	22698178
vitin_chambo_p_15	11793	c	(T)12aat(A)10	25	22698316	22698340
vitin_chambo_p_15	11794	p1	(A)11	11	22698453	22698463
vitin_chambo_p_15	11795	p1	(C)13	13	22702189	22702201
vitin_chambo_p_15	11796	p2	(AG)6	12	22710470	22710481
vitin_chambo_p_15	11797	p1	(A)21	21	22710792	22710812
vitin_chambo_p_15	11798	p1	(T)10	10	22711884	22711893
vitin_chambo_p_15	11799	p1	(T)11	11	22713238	22713248
vitin_chambo_p_15	11800	p1	(T)21	21	22715370	22715390
vitin_chambo_p_15	11801	p1	(A)11	11	22716115	22716125
vitin_chambo_p_15	11802	p1	(A)16	16	22717254	22717269
vitin_chambo_p_15	11803	p1	(T)18	18	22733551	22733568
vitin_chambo_p_15	11804	p1	(A)19	19	22740243	22740261
vitin_chambo_p_15	11805	c	(ATT)5tttaatattaaaagaaaaatattagttgagatcaaattaataattactt(A)13	77	22741391	22741467
vitin_chambo_p_15	11806	p1	(A)11	11	22741964	22741974
vitin_chambo_p_15	11807	p1	(T)10	10	22743372	22743381
vitin_chambo_p_15	11808	p1	(T)10	10	22745340	22745349
vitin_chambo_p_15	11809	p2	(TA)7	14	22745770	22745783
vitin_chambo_p_15	11810	p1	(A)21	21	22745958	22745978
vitin_chambo_p_15	11811	c	(TA)12(T)14	38	22746615	22746652
vitin_chambo_p_15	11812	p1	(A)10	10	22749538	22749547
vitin_chambo_p_15	11813	c	(TA)12(T)11	35	22751086	22751120
vitin_chambo_p_15	11814	p2	(AG)12	24	22753451	22753474
vitin_chambo_p_15	11815	p1	(T)10	10	22753850	22753859
vitin_chambo_p_15	11816	p1	(T)10	10	22754099	22754108
vitin_chambo_p_15	11817	p2	(TG)6	12	22756141	22756152
vitin_chambo_p_15	11818	p1	(T)26	26	22780607	22780632
vitin_chambo_p_15	11819	p1	(A)10	10	22781140	22781149
vitin_chambo_p_15	11820	p3	(AAT)5	15	22788149	22788163
vitin_chambo_p_15	11821	c	(T)10gtgtttttttctcttttctattccttatcacatattacctatttctaactttttgc(T)18	84	22788780	22788863
vitin_chambo_p_15	11822	p1	(A)10	10	22789605	22789614
vitin_chambo_p_15	11823	p1	(A)12	12	22789791	22789802
vitin_chambo_p_15	11824	p1	(A)12	12	22790403	22790414
vitin_chambo_p_15	11825	p2	(AT)11	22	22793281	22793302
vitin_chambo_p_15	11826	p1	(T)10	10	22793517	22793526
vitin_chambo_p_15	11827	p1	(T)17	17	22794196	22794212
vitin_chambo_p_15	11828	p1	(T)10	10	22796799	22796808
vitin_chambo_p_15	11829	p2	(AT)6	12	22797092	22797103
vitin_chambo_p_15	11830	p1	(T)10	10	22799703	22799712
vitin_chambo_p_15	11831	p1	(T)17	17	22802425	22802441
vitin_chambo_p_15	11832	p3	(AAT)7	21	22803229	22803249
vitin_chambo_p_15	11833	p1	(T)21	21	22809629	22809649
vitin_chambo_p_15	11834	p3	(AAT)24	72	22810368	22810439
vitin_chambo_p_15	11835	p3	(TGT)5	15	22811025	22811039
vitin_chambo_p_15	11836	p1	(A)14	14	22818740	22818753
vitin_chambo_p_15	11837	c	(TAT)11ttttaagcaagcatacaaattccacacaa(AC)6agagcttcc(CT)8(CA)9	117	22819534	22819650
vitin_chambo_p_15	11838	c	(A)10ttgg(A)12	26	22824036	22824061
vitin_chambo_p_15	11839	p3	(GAA)5	15	22826269	22826283
vitin_chambo_p_15	11840	c*	(GGAG)5(GA)13*	43	22827286	22827328
vitin_chambo_p_15	11841	p2	(TA)7	14	22828511	22828524
vitin_chambo_p_15	11842	p1	(T)17	17	22834125	22834141
vitin_chambo_p_15	11843	p1	(T)10	10	22835240	22835249
vitin_chambo_p_15	11844	p1	(T)13	13	22837039	22837051
vitin_chambo_p_15	11845	p1	(A)10	10	22837678	22837687
vitin_chambo_p_15	11846	p1	(T)11	11	22851143	22851153
vitin_chambo_p_15	11847	p2	(TC)15	30	22854579	22854608
vitin_chambo_p_15	11848	p1	(G)28	28	22855247	22855274
vitin_chambo_p_15	11849	p3	(CTT)5	15	22861555	22861569
vitin_chambo_p_15	11850	p1	(C)10	10	22863244	22863253
vitin_chambo_p_15	11851	p2	(AT)17	34	22866536	22866569
vitin_chambo_p_15	11852	c	(T)10g(T)11	22	22866763	22866784
vitin_chambo_p_15	11853	p1	(T)12	12	22867312	22867323
vitin_chambo_p_15	11854	p1	(A)12	12	22868983	22868994
vitin_chambo_p_15	11855	p1	(A)10	10	22870327	22870336
vitin_chambo_p_15	11856	p1	(T)12	12	22870774	22870785
vitin_chambo_p_15	11857	p1	(T)17	17	22870937	22870953
vitin_chambo_p_15	11858	p2	(AT)11	22	22872465	22872486
vitin_chambo_p_15	11859	p1	(A)10	10	22872682	22872691
vitin_chambo_p_15	11860	p1	(T)10	10	22872894	22872903
vitin_chambo_p_15	11861	p1	(T)17	17	22875216	22875232
vitin_chambo_p_15	11862	p1	(G)14	14	22878421	22878434
vitin_chambo_p_15	11863	p1	(G)28	28	22883057	22883084
vitin_chambo_p_15	11864	p1	(T)11	11	22885593	22885603
vitin_chambo_p_15	11865	p1	(A)26	26	22886218	22886243
vitin_chambo_p_15	11866	p1	(G)24	24	22886860	22886883
vitin_chambo_p_15	11867	p2	(AT)10	20	22888673	22888692
vitin_chambo_p_15	11868	p2	(TA)6	12	22890325	22890336
vitin_chambo_p_15	11869	p1	(T)10	10	22891345	22891354
vitin_chambo_p_15	11870	p2	(TG)8	16	22891892	22891907
vitin_chambo_p_15	11871	c	(AT)33gtatttattattctatttatttattattc(T)13	108	22892162	22892269
vitin_chambo_p_15	11872	p1	(T)10	10	22893359	22893368
vitin_chambo_p_15	11873	p1	(T)11	11	22894370	22894380
vitin_chambo_p_15	11874	p1	(T)11	11	22896996	22897006
vitin_chambo_p_15	11875	p1	(A)10	10	22901881	22901890
vitin_chambo_p_15	11876	p1	(T)17	17	22902090	22902106
vitin_chambo_p_15	11877	p1	(T)17	17	22904656	22904672
vitin_chambo_p_15	11878	c	(CA)8cg(CA)13	44	22906555	22906598
vitin_chambo_p_15	11879	p3	(AAG)5	15	22916644	22916658
vitin_chambo_p_15	11880	p1	(A)17	17	22922999	22923015
vitin_chambo_p_15	11881	p2	(TA)6	12	22924819	22924830
vitin_chambo_p_15	11882	p1	(T)12	12	22925404	22925415
vitin_chambo_p_15	11883	p1	(C)27	27	22927019	22927045
vitin_chambo_p_15	11884	p2	(AG)6	12	22932736	22932747
vitin_chambo_p_15	11885	p1	(A)13	13	22936201	22936213
vitin_chambo_p_15	11886	p1	(A)13	13	22936455	22936467
vitin_chambo_p_15	11887	p1	(T)10	10	22942948	22942957
vitin_chambo_p_15	11888	p4	(GAAA)5	20	22943607	22943626
vitin_chambo_p_15	11889	p1	(T)11	11	22945292	22945302
vitin_chambo_p_15	11890	p1	(A)12	12	22951923	22951934
vitin_chambo_p_15	11891	p1	(T)11	11	22953053	22953063
vitin_chambo_p_15	11892	p1	(T)12	12	22954597	22954608
vitin_chambo_p_15	11893	p2	(TC)9	18	22956571	22956588
vitin_chambo_p_15	11894	p2	(CT)11	22	22957919	22957940
vitin_chambo_p_15	11895	p1	(T)23	23	22962359	22962381
vitin_chambo_p_15	11896	p1	(T)14	14	22962597	22962610
vitin_chambo_p_15	11897	p2	(AT)11	22	22964741	22964762
vitin_chambo_p_15	11898	p3	(AAT)6	18	22966577	22966594
vitin_chambo_p_15	11899	p1	(T)10	10	22972450	22972459
vitin_chambo_p_15	11900	p1	(A)11	11	22973390	22973400
vitin_chambo_p_15	11901	p1	(T)29	29	22988715	22988743
vitin_chambo_p_15	11902	p1	(A)10	10	22994753	22994762
vitin_chambo_p_15	11903	p1	(T)11	11	22996845	22996855
vitin_chambo_p_15	11904	p1	(A)35	35	23002925	23002959
vitin_chambo_p_15	11905	p2	(CT)6	12	23003097	23003108
vitin_chambo_p_15	11906	p1	(A)22	22	23005716	23005737
vitin_chambo_p_15	11907	p1	(A)10	10	23009131	23009140
vitin_chambo_p_15	11908	p1	(A)14	14	23010926	23010939
vitin_chambo_p_15	11909	p1	(A)10	10	23011948	23011957
vitin_chambo_p_15	11910	p1	(T)17	17	23013663	23013679
vitin_chambo_p_15	11911	p1	(A)16	16	23013926	23013941
vitin_chambo_p_15	11912	p5	(TGGGC)6	30	23014918	23014947
vitin_chambo_p_15	11913	p1	(T)10	10	23015430	23015439
vitin_chambo_p_15	11914	p1	(A)11	11	23016029	23016039
vitin_chambo_p_15	11915	p1	(A)10	10	23016522	23016531
vitin_chambo_p_15	11916	p2	(AT)20	40	23017134	23017173
vitin_chambo_p_15	11917	p1	(A)10	10	23025543	23025552
vitin_chambo_p_15	11918	p1	(T)11	11	23025728	23025738
vitin_chambo_p_15	11919	p1	(A)10	10	23035446	23035455
vitin_chambo_p_15	11920	p1	(T)11	11	23035632	23035642
vitin_chambo_p_15	11921	p1	(G)14	14	23037749	23037762
vitin_chambo_p_15	11922	p1	(A)11	11	23046871	23046881
vitin_chambo_p_15	11923	p1	(T)11	11	23047057	23047067
vitin_chambo_p_15	11924	p1	(A)11	11	23056777	23056787
vitin_chambo_p_15	11925	p1	(T)10	10	23056963	23056972
vitin_chambo_p_15	11926	p1	(A)11	11	23066679	23066689
vitin_chambo_p_15	11927	p1	(T)10	10	23066865	23066874
vitin_chambo_p_15	11928	p1	(A)11	11	23084729	23084739
vitin_chambo_p_15	11929	p1	(T)10	10	23084915	23084924
vitin_chambo_p_15	11930	p1	(A)11	11	23094628	23094638
vitin_chambo_p_15	11931	p1	(T)10	10	23094814	23094823
vitin_chambo_p_15	11932	p1	(A)11	11	23104527	23104537
vitin_chambo_p_15	11933	p1	(T)10	10	23104713	23104722
vitin_chambo_p_15	11934	p1	(A)11	11	23114428	23114438
vitin_chambo_p_15	11935	p1	(T)10	10	23114614	23114623
vitin_chambo_p_15	11936	p1	(A)12	12	23124326	23124337
vitin_chambo_p_15	11937	p1	(T)10	10	23124513	23124522
vitin_chambo_p_15	11938	p1	(A)12	12	23134227	23134238
vitin_chambo_p_15	11939	p1	(T)10	10	23134414	23134423
vitin_chambo_p_15	11940	p1	(A)12	12	23144306	23144317
vitin_chambo_p_15	11941	p1	(T)19	19	23144491	23144509
vitin_chambo_p_15	11942	p1	(A)12	12	23154194	23154205
vitin_chambo_p_15	11943	p1	(T)18	18	23154379	23154396
vitin_chambo_p_15	11944	p1	(C)10	10	23163978	23163987
vitin_chambo_p_15	11945	p1	(A)12	12	23169788	23169799
vitin_chambo_p_15	11946	p1	(T)18	18	23169975	23169992
vitin_chambo_p_15	11947	p1	(C)11	11	23173773	23173783
vitin_chambo_p_15	11948	p1	(A)12	12	23179584	23179595
vitin_chambo_p_15	11949	p1	(T)17	17	23179771	23179787
vitin_chambo_p_15	11950	p1	(C)10	10	23183574	23183583
vitin_chambo_p_15	11951	p1	(A)12	12	23189384	23189395
vitin_chambo_p_15	11952	p1	(T)17	17	23189571	23189587
vitin_chambo_p_15	11953	p1	(C)10	10	23193369	23193378
vitin_chambo_p_15	11954	p1	(A)13	13	23199179	23199191
vitin_chambo_p_15	11955	p1	(T)17	17	23199367	23199383
vitin_chambo_p_15	11956	p1	(C)10	10	23203165	23203174
vitin_chambo_p_15	11957	p1	(A)12	12	23208975	23208986
vitin_chambo_p_15	11958	p1	(T)18	18	23209162	23209179
vitin_chambo_p_15	11959	p1	(C)10	10	23212962	23212971
vitin_chambo_p_15	11960	p1	(A)10	10	23229503	23229512
vitin_chambo_p_15	11961	p1	(T)10	10	23229679	23229688
vitin_chambo_p_15	11962	p1	(C)15	15	23230479	23230493
vitin_chambo_p_15	11963	p1	(A)10	10	23239120	23239129
vitin_chambo_p_15	11964	p1	(T)10	10	23239296	23239305
vitin_chambo_p_15	11965	p1	(C)15	15	23240096	23240110
vitin_chambo_p_15	11966	p1	(A)10	10	23248735	23248744
vitin_chambo_p_15	11967	p1	(T)10	10	23248911	23248920
vitin_chambo_p_15	11968	p1	(C)15	15	23249711	23249725
vitin_chambo_p_15	11969	p1	(A)10	10	23258350	23258359
vitin_chambo_p_15	11970	p1	(T)10	10	23258526	23258535
vitin_chambo_p_15	11971	p1	(C)16	16	23259326	23259341
vitin_chambo_p_15	11972	p1	(A)10	10	23270795	23270804
vitin_chambo_p_15	11973	p1	(T)10	10	23270971	23270980
vitin_chambo_p_15	11974	p1	(A)10	10	23280402	23280411
vitin_chambo_p_15	11975	p1	(T)10	10	23280578	23280587
vitin_chambo_p_15	11976	p1	(C)15	15	23281378	23281392
vitin_chambo_p_15	11977	p1	(A)10	10	23290017	23290026
vitin_chambo_p_15	11978	p1	(T)10	10	23290193	23290202
vitin_chambo_p_15	11979	p1	(A)10	10	23299624	23299633
vitin_chambo_p_15	11980	p1	(T)10	10	23299800	23299809
vitin_chambo_p_15	11981	p1	(A)10	10	23309231	23309240
vitin_chambo_p_15	11982	p1	(T)10	10	23309407	23309416
vitin_chambo_p_15	11983	p1	(A)10	10	23318840	23318849
vitin_chambo_p_15	11984	p1	(T)10	10	23319016	23319025
vitin_chambo_p_15	11985	p1	(C)15	15	23319815	23319829
vitin_chambo_p_16_01	1	p1	(A)10	10	57314	57323
vitin_chambo_p_16_01	2	c	(A)14gaaaagggggaaaattggaaaagtgcagcacgcgg(GA)8	65	57510	57574
vitin_chambo_p_16_01	3	p4	(AAAT)5	20	58277	58296
vitin_chambo_p_16_01	4	p1	(A)16	16	59025	59040
vitin_chambo_p_16_01	5	p1	(A)10	10	65422	65431
vitin_chambo_p_16_01	6	c	(A)14gaaaagggggaaaattggaaaagtgcagcacgcgg(GA)8	65	65618	65682
vitin_chambo_p_16_01	7	p4	(AAAT)5	20	66385	66404
vitin_chambo_p_16_01	8	p1	(A)16	16	67133	67148
vitin_chambo_p_16_01	9	p1	(T)18	18	112221	112238
vitin_chambo_p_16_01	10	p1	(T)11	11	116410	116420
vitin_chambo_p_16_01	11	p1	(A)16	16	134548	134563
vitin_chambo_p_16_01	12	p1	(T)12	12	139934	139945
vitin_chambo_p_16_01	13	c	(AG)7tgggggaagagttctggacctgagaaagttctgtgtgttggaagagaaaggaaaagaaagaagagag(A)10	91	141236	141326
vitin_chambo_p_16_01	14	p2	(AT)16	32	147216	147247
vitin_chambo_p_16_01	15	p1	(A)27	27	148298	148324
vitin_chambo_p_16_01	16	p3	(CCA)6	18	151574	151591
vitin_chambo_p_16_01	17	c	(A)11tgaaaaat(A)10	29	162457	162485
vitin_chambo_p_16_01	18	p1	(T)11	11	184237	184247
vitin_chambo_p_16_01	19	p1	(A)18	18	184513	184530
vitin_chambo_p_16_01	20	p1	(T)10	10	214966	214975
vitin_chambo_p_16_01	21	p1	(A)10	10	217467	217476
vitin_chambo_p_16_01	22	p3	(TCT)5	15	245348	245362
vitin_chambo_p_16_01	23	p1	(G)11	11	271614	271624
vitin_chambo_p_16_01	24	p1	(A)16	16	272367	272382
vitin_chambo_p_16_01	25	p1	(T)10	10	298020	298029
vitin_chambo_p_16_01	26	p1	(T)11	11	300130	300140
vitin_chambo_p_16_01	27	p1	(A)11	11	307378	307388
vitin_chambo_p_16_01	28	p1	(T)12	12	312254	312265
vitin_chambo_p_16_01	29	p1	(A)16	16	314960	314975
vitin_chambo_p_16_01	30	p3	(TTC)5	15	318941	318955
vitin_chambo_p_16_01	31	p1	(T)29	29	324129	324157
vitin_chambo_p_16_01	32	p1	(T)10	10	329697	329706
vitin_chambo_p_16_01	33	p2	(AT)7	14	341102	341115
vitin_chambo_p_16_01	34	p1	(T)12	12	368899	368910
vitin_chambo_p_16_01	35	p1	(T)13	13	372506	372518
vitin_chambo_p_16_01	36	p1	(T)17	17	376720	376736
vitin_chambo_p_16_01	37	p1	(T)11	11	377482	377492
vitin_chambo_p_16_01	38	p1	(A)12	12	384644	384655
vitin_chambo_p_16_01	39	p3	(TTA)19	57	385752	385808
vitin_chambo_p_16_01	40	p1	(C)18	18	399235	399252
vitin_chambo_p_16_01	41	p1	(T)11	11	399397	399407
vitin_chambo_p_16_01	42	p1	(A)10	10	406698	406707
vitin_chambo_p_16_01	43	p4	(TTTC)6	24	412257	412280
vitin_chambo_p_16_01	44	p1	(A)11	11	413457	413467
vitin_chambo_p_16_01	45	p3	(CAC)6	18	422140	422157
vitin_chambo_p_16_01	46	p1	(C)10	10	423322	423331
vitin_chambo_p_16_01	47	p1	(A)10	10	433006	433015
vitin_chambo_p_16_01	48	p1	(T)12	12	433539	433550
vitin_chambo_p_16_01	49	p1	(T)10	10	435709	435718
vitin_chambo_p_16_01	50	p1	(T)30	30	438106	438135
vitin_chambo_p_16_01	51	p1	(A)17	17	459307	459323
vitin_chambo_p_16_01	52	p1	(T)10	10	464098	464107
vitin_chambo_p_16_01	53	p1	(T)18	18	465604	465621
vitin_chambo_p_16_01	54	p1	(T)10	10	468597	468606
vitin_chambo_p_16_01	55	p1	(A)10	10	479722	479731
vitin_chambo_p_16_01	56	p2	(TA)12	24	480755	480778
vitin_chambo_p_16_01	57	p1	(A)10	10	483058	483067
vitin_chambo_p_16_01	58	p2	(TA)25	50	483966	484015
vitin_chambo_p_16_01	59	p4	(TTAT)5	20	484394	484413
vitin_chambo_p_16_01	60	p3	(TTA)5	15	485128	485142
vitin_chambo_p_16_01	61	p1	(A)12	12	487326	487337
vitin_chambo_p_16_01	62	c	(T)10caatcttattaggtgggtagtgatgattgaataaagagaagtgttggcatttttaattttatttttcagattttatcaacattttaa(T)10	107	488606	488712
vitin_chambo_p_16_01	63	p1	(A)15	15	491345	491359
vitin_chambo_p_16_01	64	p1	(A)10	10	491927	491936
vitin_chambo_p_16_01	65	p3	(GGA)12	36	494286	494321
vitin_chambo_p_16_01	66	p1	(A)11	11	494971	494981
vitin_chambo_p_16_01	67	p2	(AT)10	20	498856	498875
vitin_chambo_p_16_01	68	p1	(A)10	10	499305	499314
vitin_chambo_p_16_01	69	p1	(A)21	21	504182	504202
vitin_chambo_p_16_01	70	p2	(TA)6	12	505109	505120
vitin_chambo_p_16_01	71	p1	(A)14	14	505484	505497
vitin_chambo_p_16_01	72	p1	(A)10	10	506833	506842
vitin_chambo_p_16_01	73	p2	(CA)8	16	507514	507529
vitin_chambo_p_16_01	74	p1	(T)11	11	508214	508224
vitin_chambo_p_16_01	75	p2	(GA)6	12	510092	510103
vitin_chambo_p_16_01	76	p1	(T)12	12	511374	511385
vitin_chambo_p_16_01	77	p1	(T)10	10	519627	519636
vitin_chambo_p_16_01	78	p2	(AT)6	12	520871	520882
vitin_chambo_p_16_01	79	p1	(T)19	19	523393	523411
vitin_chambo_p_16_01	80	c	(T)10agtgataatttctcacttttgtgctgcccacttggctttttttgggattcctcactttggtgtggaaattgtctcttcaagaggcaatttcccccttg(T)12c(T)34aagtgagaatttctcacatata(T)10	187	523910	524096
vitin_chambo_p_16_01	81	p1	(A)10	10	525638	525647
vitin_chambo_p_16_01	82	p1	(A)11	11	526595	526605
vitin_chambo_p_16_01	83	p1	(T)10	10	528355	528364
vitin_chambo_p_16_01	84	p1	(A)10	10	530886	530895
vitin_chambo_p_16_01	85	p2	(TA)11	22	531593	531614
vitin_chambo_p_16_01	86	p2	(TA)24	48	531886	531933
vitin_chambo_p_16_01	87	c	(AT)15ttgaatgtaggttttaaaagagaggttatttttat(A)15	80	536413	536492
vitin_chambo_p_16_01	88	p2	(AT)7	14	538292	538305
vitin_chambo_p_16_01	89	p1	(T)11	11	538756	538766
vitin_chambo_p_16_01	90	p1	(A)12	12	539027	539038
vitin_chambo_p_16_01	91	p2	(TC)9	18	542711	542728
vitin_chambo_p_16_01	92	p1	(T)14	14	544029	544042
vitin_chambo_p_16_01	93	p1	(T)14	14	548190	548203
vitin_chambo_p_16_01	94	p4	(TATT)5	20	549900	549919
vitin_chambo_p_16_01	95	c	(A)11gttatggtatttatttaatatttgtgaaaatcttaatttccacttttgaaaatacgtatat(A)11	83	550073	550155
vitin_chambo_p_16_01	96	p1	(T)10	10	550375	550384
vitin_chambo_p_16_01	97	p3	(TAA)14	42	550518	550559
vitin_chambo_p_16_01	98	p1	(T)12	12	550719	550730
vitin_chambo_p_16_01	99	p2	(TA)18	36	552888	552923
vitin_chambo_p_16_01	100	p1	(T)10	10	571525	571534
vitin_chambo_p_16_01	101	p1	(T)11	11	572982	572992
vitin_chambo_p_16_01	102	c*	(T)11(TC)6*	22	573628	573649
vitin_chambo_p_16_01	103	p1	(T)23	23	573985	574007
vitin_chambo_p_16_01	104	p1	(T)11	11	574720	574730
vitin_chambo_p_16_01	105	p2	(AT)12	24	574832	574855
vitin_chambo_p_16_01	106	p1	(A)16	16	576208	576223
vitin_chambo_p_16_01	107	p2	(AT)9	18	576915	576932
vitin_chambo_p_16_01	108	c	(AC)13(AT)35	96	577978	578073
vitin_chambo_p_16_01	109	p1	(T)13	13	578384	578396
vitin_chambo_p_16_01	110	p1	(A)10	10	578524	578533
vitin_chambo_p_16_01	111	p1	(A)10	10	579677	579686
vitin_chambo_p_16_01	112	p3	(CAA)6	18	580832	580849
vitin_chambo_p_16_01	113	p2	(TC)10	20	581471	581490
vitin_chambo_p_16_01	114	p1	(T)10	10	583762	583771
vitin_chambo_p_16_01	115	p3	(ATT)22	66	585552	585617
vitin_chambo_p_16_01	116	c	(A)10gtcaaagttg(A)17	37	586538	586574
vitin_chambo_p_16_01	117	p1	(A)15	15	586762	586776
vitin_chambo_p_16_01	118	p1	(T)11	11	587417	587427
vitin_chambo_p_16_01	119	p1	(A)15	15	588206	588220
vitin_chambo_p_16_01	120	c	(T)10caaagagtgacgtataaagtcgatgaag(T)20	58	592354	592411
vitin_chambo_p_16_01	121	p2	(AC)12	24	593084	593107
vitin_chambo_p_16_01	122	p1	(A)20	20	599350	599369
vitin_chambo_p_16_01	123	p2	(TC)6	12	602572	602583
vitin_chambo_p_16_01	124	p2	(CT)9	18	603747	603764
vitin_chambo_p_16_01	125	p1	(T)11	11	604285	604295
vitin_chambo_p_16_01	126	p1	(T)15	15	606000	606014
vitin_chambo_p_16_01	127	p1	(A)10	10	606448	606457
vitin_chambo_p_16_01	128	p1	(T)12	12	606843	606854
vitin_chambo_p_16_01	129	p1	(T)11	11	610110	610120
vitin_chambo_p_16_01	130	p2	(AC)8	16	610462	610477
vitin_chambo_p_16_01	131	p1	(A)16	16	611319	611334
vitin_chambo_p_16_01	132	p1	(A)16	16	617643	617658
vitin_chambo_p_16_01	133	p1	(A)15	15	619119	619133
vitin_chambo_p_16_01	134	p1	(A)17	17	625527	625543
vitin_chambo_p_16_01	135	p1	(T)10	10	626124	626133
vitin_chambo_p_16_01	136	p2	(AT)15	30	627028	627057
vitin_chambo_p_16_01	137	p1	(A)11	11	634365	634375
vitin_chambo_p_16_01	138	p3	(TTA)5	15	634551	634565
vitin_chambo_p_16_01	139	p1	(A)18	18	635952	635969
vitin_chambo_p_16_01	140	p1	(T)18	18	636268	636285
vitin_chambo_p_16_01	141	p1	(T)20	20	640390	640409
vitin_chambo_p_16_01	142	p1	(T)12	12	640618	640629
vitin_chambo_p_16_01	143	c	(TG)8tc(TA)10	38	644949	644986
vitin_chambo_p_16_01	144	p2	(GA)6	12	646442	646453
vitin_chambo_p_16_01	145	p1	(A)10	10	653050	653059
vitin_chambo_p_16_01	146	p2	(AG)6	12	655535	655546
vitin_chambo_p_16_01	147	p1	(C)20	20	662041	662060
vitin_chambo_p_16_01	148	p3	(AAT)6	18	667400	667417
vitin_chambo_p_16_01	149	p3	(ATT)9	27	675059	675085
vitin_chambo_p_16_01	150	p1	(A)17	17	675774	675790
vitin_chambo_p_16_01	151	p1	(T)10	10	677795	677804
vitin_chambo_p_16_01	152	p1	(T)12	12	680590	680601
vitin_chambo_p_16_01	153	p2	(AG)8	16	690316	690331
vitin_chambo_p_16_01	154	p1	(T)14	14	691333	691346
vitin_chambo_p_16_01	155	c	(A)10taaaatttattagaagtcgcataattaaccagcccgtgattctaggatgtcgtttttaatctcaaaagtgtttttg(A)10	96	694743	694838
vitin_chambo_p_16_01	156	p1	(A)11	11	695086	695096
vitin_chambo_p_16_01	157	c	(A)12gacttttctaattaaaaataacaatttttttatcactatactaaaattttaaaaagtatttacaaaaaacatctaaatcaat(A)10gaacattgaataaaagataattttaaaagtaaaacaatatatgaccacctattaatttct(A)10	174	695576	695749
vitin_chambo_p_16_01	158	p1	(A)10	10	695901	695910
vitin_chambo_p_16_01	159	p1	(A)10	10	697453	697462
vitin_chambo_p_16_01	160	p1	(A)10	10	699505	699514
vitin_chambo_p_16_01	161	p1	(A)16	16	700213	700228
vitin_chambo_p_16_01	162	p1	(T)11	11	704632	704642
vitin_chambo_p_16_01	163	p1	(T)11	11	705379	705389
vitin_chambo_p_16_01	164	p1	(T)10	10	705841	705850
vitin_chambo_p_16_01	165	p2	(TC)7	14	706526	706539
vitin_chambo_p_16_01	166	p1	(A)16	16	707710	707725
vitin_chambo_p_16_01	167	c	(T)11ggcaattttaggtttttctaaattttaggg(ATT)5	56	707921	707976
vitin_chambo_p_16_01	168	p1	(T)13	13	711017	711029
vitin_chambo_p_16_01	169	p3	(ATA)6	18	711317	711334
vitin_chambo_p_16_01	170	p1	(A)27	27	712973	712999
vitin_chambo_p_16_01	171	p1	(A)10	10	715198	715207
vitin_chambo_p_16_01	172	p1	(A)17	17	760716	760732
vitin_chambo_p_16_01	173	p2	(AT)12	24	765367	765390
vitin_chambo_p_16_01	174	p1	(T)15	15	793496	793510
vitin_chambo_p_16_01	175	p1	(C)14	14	793859	793872
vitin_chambo_p_16_01	176	p1	(A)12	12	796291	796302
vitin_chambo_p_16_01	177	p3	(AAT)5	15	799781	799795
vitin_chambo_p_16_01	178	p4	(AAAT)5	20	801188	801207
vitin_chambo_p_16_01	179	p1	(C)13	13	801670	801682
vitin_chambo_p_16_01	180	p4	(ATTG)5	20	809115	809134
vitin_chambo_p_16_01	181	p1	(T)21	21	810226	810246
vitin_chambo_p_16_01	182	p1	(A)18	18	821842	821859
vitin_chambo_p_16_01	183	p1	(T)24	24	831855	831878
vitin_chambo_p_16_01	184	p1	(A)13	13	832831	832843
vitin_chambo_p_16_01	185	p1	(A)10	10	833716	833725
vitin_chambo_p_16_01	186	p1	(C)16	16	833933	833948
vitin_chambo_p_16_01	187	p1	(T)17	17	835633	835649
vitin_chambo_p_16_01	188	p3	(AAT)5	15	835966	835980
vitin_chambo_p_16_01	189	p3	(TAT)5	15	838701	838715
vitin_chambo_p_16_01	190	c	(T)12c(T)14	27	842247	842273
vitin_chambo_p_16_01	191	p2	(AT)14	28	842847	842874
vitin_chambo_p_16_01	192	p1	(A)10	10	856785	856794
vitin_chambo_p_16_01	193	p1	(A)11	11	857317	857327
vitin_chambo_p_16_01	194	p1	(T)10	10	858314	858323
vitin_chambo_p_16_01	195	p1	(A)10	10	858642	858651
vitin_chambo_p_16_01	196	p1	(A)10	10	859319	859328
vitin_chambo_p_16_01	197	c	(T)13gttgggt(TC)7	34	859664	859697
vitin_chambo_p_16_01	198	p1	(T)12	12	860821	860832
vitin_chambo_p_16_01	199	p1	(A)12	12	861417	861428
vitin_chambo_p_16_01	200	p1	(A)10	10	867630	867639
vitin_chambo_p_16_01	201	p1	(A)10	10	874126	874135
vitin_chambo_p_16_01	202	p1	(T)12	12	876286	876297
vitin_chambo_p_16_01	203	p2	(GA)6	12	876785	876796
vitin_chambo_p_16_01	204	p3	(CAA)5	15	876985	876999
vitin_chambo_p_16_01	205	p1	(A)15	15	877639	877653
vitin_chambo_p_16_01	206	p1	(A)17	17	878879	878895
vitin_chambo_p_16_01	207	p1	(A)12	12	879098	879109
vitin_chambo_p_16_01	208	p3	(CAT)6	18	879621	879638
vitin_chambo_p_16_01	209	p1	(A)14	14	879783	879796
vitin_chambo_p_16_01	210	p1	(T)10	10	880604	880613
vitin_chambo_p_16_01	211	p1	(A)11	11	881173	881183
vitin_chambo_p_16_01	212	p1	(T)11	11	882693	882703
vitin_chambo_p_16_01	213	p3	(AAT)12	36	883187	883222
vitin_chambo_p_16_01	214	p3	(ATC)6	18	884802	884819
vitin_chambo_p_16_01	215	p1	(A)10	10	887817	887826
vitin_chambo_p_16_01	216	p2	(AT)32	64	888439	888502
vitin_chambo_p_16_01	217	p1	(T)10	10	888613	888622
vitin_chambo_p_16_01	218	p2	(AT)16	32	889016	889047
vitin_chambo_p_16_01	219	p1	(A)10	10	889330	889339
vitin_chambo_p_16_01	220	c	(A)10taacccataaaacctattggatattctataaactaatatatctctt(A)12	68	892191	892258
vitin_chambo_p_16_01	221	p1	(T)10	10	893618	893627
vitin_chambo_p_16_01	222	p1	(T)10	10	893836	893845
vitin_chambo_p_16_01	223	p1	(T)13	13	894276	894288
vitin_chambo_p_16_01	224	p1	(T)10	10	895766	895775
vitin_chambo_p_16_01	225	p1	(T)10	10	898197	898206
vitin_chambo_p_16_01	226	p2	(AT)8	16	899187	899202
vitin_chambo_p_16_01	227	p1	(T)10	10	899724	899733
vitin_chambo_p_16_01	228	p1	(T)17	17	901273	901289
vitin_chambo_p_16_01	229	p1	(A)19	19	902350	902368
vitin_chambo_p_16_01	230	p2	(CT)10	20	904167	904186
vitin_chambo_p_16_01	231	p1	(G)16	16	907997	908012
vitin_chambo_p_16_01	232	c	(A)12gaagatattttgaataattggtgaac(T)13aaattttgatcatcctaaagcattcatattggtgatggaggaaagttgagggagggattagacattattttataa(T)12	138	909100	909237
vitin_chambo_p_16_01	233	p1	(A)12	12	916278	916289
vitin_chambo_p_16_01	234	p1	(T)15	15	916622	916636
vitin_chambo_p_16_01	235	p1	(T)10	10	917107	917116
vitin_chambo_p_16_01	236	p1	(T)17	17	917430	917446
vitin_chambo_p_16_01	237	p1	(T)11	11	919259	919269
vitin_chambo_p_16_01	238	p1	(T)12	12	920186	920197
vitin_chambo_p_16_01	239	c	(T)10ctttctactaaattctatattttataaatgctattggatggtggcacctcattaaaaagtttg(A)13	86	920831	920916
vitin_chambo_p_16_01	240	p1	(T)10	10	923173	923182
vitin_chambo_p_16_01	241	p1	(T)12	12	928255	928266
vitin_chambo_p_16_01	242	p1	(A)11	11	928772	928782
vitin_chambo_p_16_01	243	p1	(T)10	10	929865	929874
vitin_chambo_p_16_01	244	p1	(A)11	11	931687	931697
vitin_chambo_p_16_01	245	p1	(T)13	13	935533	935545
vitin_chambo_p_16_01	246	p1	(T)10	10	935716	935725
vitin_chambo_p_16_01	247	p1	(A)11	11	937609	937619
vitin_chambo_p_16_01	248	p1	(A)10	10	939237	939246
vitin_chambo_p_16_01	249	p1	(A)10	10	940127	940136
vitin_chambo_p_16_01	250	p1	(T)14	14	940244	940257
vitin_chambo_p_16_01	251	p1	(A)19	19	940449	940467
vitin_chambo_p_16_01	252	c*	(AT)8(T)10*	25	940671	940695
vitin_chambo_p_16_01	253	p1	(T)17	17	941151	941167
vitin_chambo_p_16_01	254	p2	(TC)8	16	943172	943187
vitin_chambo_p_16_01	255	p1	(T)11	11	944575	944585
vitin_chambo_p_16_01	256	p2	(TG)6	12	944996	945007
vitin_chambo_p_16_01	257	p1	(A)21	21	945927	945947
vitin_chambo_p_16_01	258	p1	(T)23	23	949813	949835
vitin_chambo_p_16_01	259	c	(A)10tgtttagaagtgtcttttcatcttttcattgttg(T)12	56	953311	953366
vitin_chambo_p_16_01	260	p3	(ATA)14	42	953603	953644
vitin_chambo_p_16_01	261	p1	(A)12	12	955869	955880
vitin_chambo_p_16_01	262	p1	(A)10	10	956051	956060
vitin_chambo_p_16_01	263	p1	(T)10	10	958563	958572
vitin_chambo_p_16_01	264	p2	(TG)7	14	960113	960126
vitin_chambo_p_16_01	265	p2	(AT)10	20	965307	965326
vitin_chambo_p_16_01	266	c	(T)19attaaaaaaagggggtttctaatttagggtggatttagaacctacaaattaaagaag(T)11	87	967211	967297
vitin_chambo_p_16_01	267	p1	(A)11	11	968360	968370
vitin_chambo_p_16_01	268	p2	(AT)8	16	968736	968751
vitin_chambo_p_16_01	269	p2	(TC)7	14	970106	970119
vitin_chambo_p_16_01	270	p1	(A)15	15	971599	971613
vitin_chambo_p_16_01	271	p1	(A)15	15	971752	971766
vitin_chambo_p_16_01	272	p1	(A)13	13	972570	972582
vitin_chambo_p_16_01	273	p2	(AT)6	12	973453	973464
vitin_chambo_p_16_01	274	p1	(A)10	10	975017	975026
vitin_chambo_p_16_01	275	p1	(A)12	12	975149	975160
vitin_chambo_p_16_01	276	p2	(AT)35	70	975580	975649
vitin_chambo_p_16_01	277	p1	(A)14	14	976221	976234
vitin_chambo_p_16_01	278	p1	(T)10	10	976860	976869
vitin_chambo_p_16_01	279	p1	(T)11	11	977035	977045
vitin_chambo_p_16_01	280	p1	(A)18	18	977375	977392
vitin_chambo_p_16_01	281	p1	(T)11	11	977687	977697
vitin_chambo_p_16_01	282	p1	(A)10	10	980265	980274
vitin_chambo_p_16_01	283	c	(AG)6aaagcaactccacatgagaaatttgttgtagcaattagttgggttagctgtgaggcccatcaata(TAT)6tttatttatacatcatgttccaaagatttattgatttaaaatggaaacaatgacttaaa(AT)13	180	983080	983259
vitin_chambo_p_16_01	284	p1	(A)10	10	984091	984100
vitin_chambo_p_16_01	285	p4	(TATT)5	20	985303	985322
vitin_chambo_p_16_01	286	p1	(T)10	10	985923	985932
vitin_chambo_p_16_01	287	p2	(AG)10	20	986870	986889
vitin_chambo_p_16_01	288	c	(TGC)7tactcccttgccacaaaagcaaactgtggactgttaatatagcttaacttcttcacata(T)11	91	990763	990853
vitin_chambo_p_16_01	289	p2	(AG)8	16	991071	991086
vitin_chambo_p_16_01	290	p1	(T)12	12	992306	992317
vitin_chambo_p_16_01	291	p1	(T)10	10	993560	993569
vitin_chambo_p_16_01	292	p1	(T)10	10	994589	994598
vitin_chambo_p_16_01	293	p1	(A)10	10	994738	994747
vitin_chambo_p_16_01	294	p1	(A)10	10	995152	995161
vitin_chambo_p_16_01	295	p1	(A)15	15	995433	995447
vitin_chambo_p_16_01	296	c	(T)14(A)10ttctgattaaaatatccttttaaaaaatctgttttaataaaatttaagcaaaactcctttttagataaacttgtaa(T)10	110	995579	995688
vitin_chambo_p_16_01	297	c	(T)10ctaataaagcaaaattttttctaataaaatcattttatttttattttgaaaaaatc(T)10	76	995820	995895
vitin_chambo_p_16_01	298	p1	(A)10	10	997632	997641
vitin_chambo_p_16_01	299	p1	(A)13	13	998085	998097
vitin_chambo_p_16_01	300	p1	(A)10	10	999518	999527
vitin_chambo_p_16_01	301	c	(AT)15tagctttttgaaaatttatcatcccaaatagg(T)15aattcagtaatgaagtccaatgaaacaaacc(A)17	125	1000942	1001066
vitin_chambo_p_16_01	302	p1	(A)12	12	1002937	1002948
vitin_chambo_p_16_01	303	p2	(AT)7	14	1003195	1003208
vitin_chambo_p_16_01	304	p1	(A)13	13	1005611	1005623
vitin_chambo_p_16_01	305	p1	(A)14	14	1006222	1006235
vitin_chambo_p_16_01	306	c	(A)12taagaactttgttatggcaagataatttcaagaagtaaagcagaattgaagacaatttactccactcatgtttcttat(A)10	100	1006753	1006852
vitin_chambo_p_16_01	307	c	(A)14tc(T)11	27	1007470	1007496
vitin_chambo_p_16_01	308	p1	(T)10	10	1013479	1013488
vitin_chambo_p_16_01	309	p1	(T)10	10	1020057	1020066
vitin_chambo_p_16_01	310	p1	(T)11	11	1021191	1021201
vitin_chambo_p_16_01	311	p1	(T)11	11	1024006	1024016
vitin_chambo_p_16_01	312	p2	(AT)6	12	1024329	1024340
vitin_chambo_p_16_01	313	p1	(T)18	18	1025115	1025132
vitin_chambo_p_16_01	314	p1	(A)10	10	1027290	1027299
vitin_chambo_p_16_01	315	p2	(AT)6	12	1034295	1034306
vitin_chambo_p_16_01	316	p1	(T)10	10	1034871	1034880
vitin_chambo_p_16_01	317	p2	(TA)8	16	1035001	1035016
vitin_chambo_p_16_01	318	p1	(C)18	18	1036705	1036722
vitin_chambo_p_16_01	319	c	(A)10g(A)10	21	1037521	1037541
vitin_chambo_p_16_01	320	p1	(A)10	10	1042032	1042041
vitin_chambo_p_16_01	321	p1	(T)11	11	1050464	1050474
vitin_chambo_p_16_01	322	p1	(A)13	13	1058757	1058769
vitin_chambo_p_16_01	323	p1	(T)10	10	1060141	1060150
vitin_chambo_p_16_01	324	p1	(A)18	18	1060459	1060476
vitin_chambo_p_16_01	325	c	(TA)9tgaaaatttagctgagttatgtcttaaaaaaattaatttaattttttttaacttcatttaatataaaatgg(TAT)7	110	1060932	1061041
vitin_chambo_p_16_01	326	p1	(A)12	12	1062944	1062955
vitin_chambo_p_16_01	327	p1	(A)10	10	1063062	1063071
vitin_chambo_p_16_01	328	p3	(ATT)6	18	1063435	1063452
vitin_chambo_p_16_01	329	c	(T)11ataggatttgg(T)10	32	1064611	1064642
vitin_chambo_p_16_01	330	p1	(T)11	11	1075069	1075079
vitin_chambo_p_16_01	331	p1	(A)11	11	1086919	1086929
vitin_chambo_p_16_01	332	p1	(A)18	18	1099311	1099328
vitin_chambo_p_16_01	333	p2	(CT)6	12	1103054	1103065
vitin_chambo_p_16_01	334	p2	(CT)6	12	1108773	1108784
vitin_chambo_p_16_01	335	p1	(T)12	12	1116631	1116642
vitin_chambo_p_16_01	336	p2	(TA)12	24	1117013	1117036
vitin_chambo_p_16_01	337	c	(A)11ttaaaggcataatgcaatgaccaggtattttaggtcgcattggaatttcaagtttgaaaattcttcctttttggcagtcgttgaaaagtg(T)12(A)13	126	1117141	1117266
vitin_chambo_p_16_01	338	p1	(A)10	10	1117531	1117540
vitin_chambo_p_16_01	339	c	(TAT)6tagtattattattattagtattag(TAT)12	78	1118373	1118450
vitin_chambo_p_16_01	340	c	(T)14cctttttttgtttctctacccaaaaactcctacacgggcctcga(T)16	74	1118721	1118794
vitin_chambo_p_16_01	341	p3	(TAT)5	15	1119123	1119137
vitin_chambo_p_16_01	342	c*	(TATT)10(TTA)5*	50	1119320	1119369
vitin_chambo_p_16_01	343	p3	(ATT)7	21	1119492	1119512
vitin_chambo_p_16_01	344	p1	(A)10	10	1122367	1122376
vitin_chambo_p_16_01	345	p1	(G)15	15	1135596	1135610
vitin_chambo_p_16_01	346	c	(T)12gtaaaacaatgagatgtaaaaataaaaataaaaatagaaataaaagtagaaataaaactaaaatgttatttgatttatttaaatg(TA)10	117	1137155	1137271
vitin_chambo_p_16_01	347	p2	(AT)8	16	1137636	1137651
vitin_chambo_p_16_01	348	p2	(TA)7	14	1138049	1138062
vitin_chambo_p_16_01	349	p2	(TA)9	18	1138511	1138528
vitin_chambo_p_16_01	350	p2	(AT)9	18	1144548	1144565
vitin_chambo_p_16_01	351	p1	(T)14	14	1151794	1151807
vitin_chambo_p_16_01	352	p2	(AT)20	40	1153309	1153348
vitin_chambo_p_16_01	353	p2	(TA)32	64	1154091	1154154
vitin_chambo_p_16_01	354	p1	(A)16	16	1154884	1154899
vitin_chambo_p_16_01	355	p1	(A)13	13	1156876	1156888
vitin_chambo_p_16_01	356	p1	(A)17	17	1159416	1159432
vitin_chambo_p_16_01	357	p1	(C)17	17	1160265	1160281
vitin_chambo_p_16_01	358	p1	(A)10	10	1162182	1162191
vitin_chambo_p_16_01	359	p1	(T)14	14	1162674	1162687
vitin_chambo_p_16_01	360	p1	(T)10	10	1163041	1163050
vitin_chambo_p_16_01	361	p1	(A)11	11	1165898	1165908
vitin_chambo_p_16_01	362	p1	(T)12	12	1166411	1166422
vitin_chambo_p_16_01	363	c	(TA)20gatagatatatggtttttttgtaatttctcatatgatagttttgtagagaaaaatttatgatttttaaaaatgtcatatctt(A)15	137	1166627	1166763
vitin_chambo_p_16_01	364	p3	(ATT)11	33	1167780	1167812
vitin_chambo_p_16_01	365	p1	(A)11	11	1169150	1169160
vitin_chambo_p_16_01	366	p2	(AT)10	20	1181405	1181424
vitin_chambo_p_16_01	367	p1	(A)17	17	1182470	1182486
vitin_chambo_p_16_01	368	p1	(T)10	10	1185594	1185603
vitin_chambo_p_16_01	369	c	(AGAT)6(AG)8	40	1186227	1186266
vitin_chambo_p_16_01	370	c	(T)10gttattttctcacatgg(T)14	41	1192872	1192912
vitin_chambo_p_16_01	371	p1	(T)10	10	1193378	1193387
vitin_chambo_p_16_01	372	c	(CA)11aagatatagatatacatcatcaccatca(T)10	60	1194203	1194262
vitin_chambo_p_16_01	373	p1	(A)10	10	1194762	1194771
vitin_chambo_p_16_01	374	c	(T)14aaggatgtaccaattattatgaaattaatataaaaggttaaatacaatttttttttatgaaaaatatattttattttaattaaaaattaaagattttaac(A)13	127	1195395	1195521
vitin_chambo_p_16_01	375	c	(GA)6gg(GA)11	36	1196617	1196652
vitin_chambo_p_16_01	376	p2	(TA)6	12	1200926	1200937
vitin_chambo_p_16_01	377	p2	(AT)13	26	1201305	1201330
vitin_chambo_p_16_01	378	p2	(TA)6	12	1201730	1201741
vitin_chambo_p_16_01	379	p2	(AT)6	12	1202328	1202339
vitin_chambo_p_16_01	380	p2	(TA)7	14	1202635	1202648
vitin_chambo_p_16_01	381	p1	(T)10	10	1205773	1205782
vitin_chambo_p_16_01	382	c*	(AT)15(T)12*	41	1210691	1210731
vitin_chambo_p_16_01	383	p1	(T)10	10	1211363	1211372
vitin_chambo_p_16_01	384	p1	(T)11	11	1211555	1211565
vitin_chambo_p_16_01	385	p1	(T)10	10	1211679	1211688
vitin_chambo_p_16_01	386	c	(T)14aaagtgagaatttcttacttttgtgttgtccactttgctatttgcttttttttaggatttgtcatatggaaatcgtgtctacgattttccacttagttg(T)17	130	1211877	1212006
vitin_chambo_p_16_01	387	p1	(A)13	13	1215094	1215106
vitin_chambo_p_16_01	388	p1	(A)18	18	1215239	1215256
vitin_chambo_p_16_01	389	p1	(T)18	18	1218578	1218595
vitin_chambo_p_16_01	390	c	(A)11tcaaattag(T)12	32	1220960	1220991
vitin_chambo_p_16_01	391	c	(T)12gtatttcttttttggtggaaaaggaatgatgatgaacttgaaaagctagaactttgaagatgacacataaagac(AT)7	100	1221233	1221332
vitin_chambo_p_16_01	392	p1	(A)14	14	1225683	1225696
vitin_chambo_p_16_01	393	p1	(T)11	11	1227949	1227959
vitin_chambo_p_16_01	394	p1	(A)19	19	1229043	1229061
vitin_chambo_p_16_01	395	p1	(A)11	11	1241204	1241214
vitin_chambo_p_16_01	396	p1	(A)13	13	1247108	1247120
vitin_chambo_p_16_01	397	p1	(A)13	13	1248236	1248248
vitin_chambo_p_16_01	398	p1	(T)10	10	1250652	1250661
vitin_chambo_p_16_01	399	p4	(AAAG)5	20	1253677	1253696
vitin_chambo_p_16_01	400	c	(TATT)5ttcttatttactttcttttagtcattgtttatttttgttattatccccataaggattgttttttgtattattgttt(TTA)11	129	1259175	1259303
vitin_chambo_p_16_01	401	c	(A)11gaataagaaaaaagaacaagaattttttctaagagaattctgg(A)11	65	1259848	1259912
vitin_chambo_p_16_01	402	p1	(T)13	13	1260357	1260369
vitin_chambo_p_16_01	403	p3	(ATT)7	21	1262223	1262243
vitin_chambo_p_16_01	404	p1	(T)12	12	1262583	1262594
vitin_chambo_p_16_01	405	p1	(A)10	10	1267169	1267178
vitin_chambo_p_16_01	406	p2	(TA)6	12	1272515	1272526
vitin_chambo_p_16_01	407	p1	(T)11	11	1273158	1273168
vitin_chambo_p_16_01	408	p1	(T)10	10	1275013	1275022
vitin_chambo_p_16_01	409	p1	(A)12	12	1276576	1276587
vitin_chambo_p_16_01	410	c	(T)10aaataaaaacttcggcacatgtaaatcaccatgccacattatttttccttttttatttttcgccacctttataatatctctatcttc(T)11g(T)10	119	1277086	1277204
vitin_chambo_p_16_01	411	p1	(T)10	10	1277459	1277468
vitin_chambo_p_16_01	412	p1	(A)10	10	1277589	1277598
vitin_chambo_p_16_01	413	p1	(T)15	15	1278513	1278527
vitin_chambo_p_16_01	414	p1	(A)11	11	1282526	1282536
vitin_chambo_p_16_01	415	p1	(A)10	10	1282643	1282652
vitin_chambo_p_16_01	416	c	(AAT)6tgagttgggcttggatatgggcttaggctagtggcttttaaaagccatgtgaagtgggctgtt(A)12	93	1282775	1282867
vitin_chambo_p_16_01	417	p1	(A)10	10	1283624	1283633
vitin_chambo_p_16_01	418	p1	(T)10	10	1294139	1294148
vitin_chambo_p_16_01	419	p1	(A)10	10	1294713	1294722
vitin_chambo_p_16_01	420	p1	(T)12	12	1295446	1295457
vitin_chambo_p_16_01	421	p1	(T)10	10	1295816	1295825
vitin_chambo_p_16_01	422	p1	(A)12	12	1296765	1296776
vitin_chambo_p_16_01	423	p2	(TA)8	16	1297482	1297497
vitin_chambo_p_16_01	424	c	(A)12gagattttgtcattatatgatcaacttttacaataatctatactacttgtaaaagtttgaagaatctttattgttagtttgtaa(T)10(A)13gaaattaccttaatctgtcccattcttgaacttttgttttcatattt(TTA)5	181	1304121	1304301
vitin_chambo_p_16_01	425	p4	(AAAT)5	20	1304443	1304462
vitin_chambo_p_16_01	426	p1	(T)10	10	1305572	1305581
vitin_chambo_p_16_01	427	p1	(A)10	10	1305708	1305717
vitin_chambo_p_16_01	428	p2	(AC)7	14	1307546	1307559
vitin_chambo_p_16_01	429	p2	(TA)7	14	1308308	1308321
vitin_chambo_p_16_01	430	p2	(TA)11	22	1308535	1308556
vitin_chambo_p_16_01	431	c	(TA)8ttggatgaagagactgtttgagagttaataaaaaataaaaaaatttgatgaagattcgactgtc(GA)6	92	1314465	1314556
vitin_chambo_p_16_01	432	p1	(T)12	12	1314888	1314899
vitin_chambo_p_16_01	433	p1	(A)10	10	1315679	1315688
vitin_chambo_p_16_01	434	p2	(TC)8	16	1316103	1316118
vitin_chambo_p_16_01	435	p1	(A)10	10	1317581	1317590
vitin_chambo_p_16_01	436	p3	(TTA)6	18	1318689	1318706
vitin_chambo_p_16_01	437	p1	(A)10	10	1321570	1321579
vitin_chambo_p_16_01	438	p1	(A)13	13	1323162	1323174
vitin_chambo_p_16_01	439	p1	(T)10	10	1324671	1324680
vitin_chambo_p_16_01	440	p2	(TA)10	20	1325770	1325789
vitin_chambo_p_16_01	441	p1	(T)10	10	1325939	1325948
vitin_chambo_p_16_01	442	p1	(A)11	11	1328034	1328044
vitin_chambo_p_16_01	443	p1	(T)11	11	1328923	1328933
vitin_chambo_p_16_01	444	p1	(T)10	10	1329415	1329424
vitin_chambo_p_16_01	445	c	(A)10c(A)12	23	1329994	1330016
vitin_chambo_p_16_01	446	p1	(T)10	10	1330472	1330481
vitin_chambo_p_16_01	447	p2	(TA)21	42	1331043	1331084
vitin_chambo_p_16_01	448	p1	(T)10	10	1331255	1331264
vitin_chambo_p_16_01	449	p2	(GA)12	24	1331902	1331925
vitin_chambo_p_16_01	450	p3	(ATT)9	27	1333556	1333582
vitin_chambo_p_16_01	451	p3	(ATT)23	69	1336173	1336241
vitin_chambo_p_16_01	452	p3	(AAT)7	21	1336369	1336389
vitin_chambo_p_16_01	453	c	(T)11ga(T)16acattcttcacaattccttctttacatacttttcacaa(T)10	77	1337360	1337436
vitin_chambo_p_16_01	454	p1	(T)13	13	1339318	1339330
vitin_chambo_p_16_01	455	p1	(A)10	10	1340407	1340416
vitin_chambo_p_16_01	456	c	(AAC)10(AAT)6aacaataataatttaattagtcttaataaagcatataaagcacaaaagacaa(AAT)5aaagcttatatgccttaagaatt(A)13	151	1342484	1342634
vitin_chambo_p_16_01	457	p1	(A)10	10	1348144	1348153
vitin_chambo_p_16_01	458	p2	(TA)23	46	1348590	1348635
vitin_chambo_p_16_01	459	p1	(T)13	13	1350691	1350703
vitin_chambo_p_16_01	460	c	(TA)6tttgaaaactagagtggaattataactatttgaaggaaaactagagttttaaaatttatttgaaaattgaagcatcaaaaattaaattt(A)10	111	1351834	1351944
vitin_chambo_p_16_01	461	p1	(A)12	12	1352319	1352330
vitin_chambo_p_16_01	462	p1	(A)21	21	1353124	1353144
vitin_chambo_p_16_01	463	p1	(A)10	10	1353813	1353822
vitin_chambo_p_16_01	464	p1	(A)11	11	1355903	1355913
vitin_chambo_p_16_01	465	p1	(A)13	13	1356193	1356205
vitin_chambo_p_16_01	466	p1	(A)10	10	1358145	1358154
vitin_chambo_p_16_01	467	p1	(A)10	10	1362546	1362555
vitin_chambo_p_16_01	468	p1	(T)10	10	1368638	1368647
vitin_chambo_p_16_01	469	p1	(T)10	10	1376306	1376315
vitin_chambo_p_16_01	470	p2	(AT)25	50	1376434	1376483
vitin_chambo_p_16_01	471	p1	(A)11	11	1379109	1379119
vitin_chambo_p_16_01	472	p2	(GA)22	44	1379399	1379442
vitin_chambo_p_16_01	473	p1	(T)15	15	1380058	1380072
vitin_chambo_p_16_01	474	c	(A)15catagtccaagcttcatctcatgaacgatcaatgagctcg(A)12	67	1387159	1387225
vitin_chambo_p_16_01	475	c	(A)10c(A)27	38	1387373	1387410
vitin_chambo_p_16_01	476	c	(T)10ca(T)16ca(T)24	54	1394274	1394327
vitin_chambo_p_16_01	477	c	(A)13catagtccaagcttcatctcatgaacgatcaatgagctcg(A)12	65	1406363	1406427
vitin_chambo_p_16_01	478	p1	(A)17	17	1406575	1406591
vitin_chambo_p_16_01	479	p1	(T)16	16	1407483	1407498
vitin_chambo_p_16_01	480	p1	(T)10	10	1407608	1407617
vitin_chambo_p_16_01	481	p1	(A)10	10	1407788	1407797
vitin_chambo_p_16_01	482	c	(A)23gagagaagatgagtggattgatataatataggatataaaatcattattaattagggaattaaaaatattttatttatatcttagaattttt(A)10	124	1408452	1408575
vitin_chambo_p_16_01	483	p1	(T)11	11	1408797	1408807
vitin_chambo_p_16_01	484	p1	(A)10	10	1409384	1409393
vitin_chambo_p_16_01	485	c	(ATA)5aatagattttgaaaattgagt(TAA)6tgagatttttggaagtttggattaatgatg(ATA)5aatggatttttgaaaattgagttaataatgacaataataatgagatttttggaagtttggattaatgatg(ATA)5aatagattttttgaaaattgagt(TAA)7atagattttaaaaattcgaatgag(TAA)7caatgataagatttgaaaaactaagcaaataatgataatgacaatg(ATA)15(ATT)9aataatagaaataataataattaataatgatgatatccgttaatg(ATA)13ttttgc(TAA)5tattcgttacc(AAT)13	546	1411226	1411771
vitin_chambo_p_16_01	486	p1	(A)17	17	1412364	1412380
vitin_chambo_p_16_01	487	p1	(T)10	10	1412943	1412952
vitin_chambo_p_16_01	488	p1	(A)10	10	1413440	1413449
vitin_chambo_p_16_01	489	c	(T)15accaataatgttacacaattgatcaattccattattaattataaatatattaaaattttctattgcattattaaaataactaatagagtaaataaaata(AAT)5	129	1414078	1414206
vitin_chambo_p_16_01	490	p1	(T)10	10	1418324	1418333
vitin_chambo_p_16_01	491	p2	(GA)9	18	1427156	1427173
vitin_chambo_p_16_01	492	p1	(T)10	10	1428892	1428901
vitin_chambo_p_16_01	493	p2	(AG)7	14	1429880	1429893
vitin_chambo_p_16_01	494	p1	(T)11	11	1430800	1430810
vitin_chambo_p_16_01	495	p2	(AT)7	14	1431517	1431530
vitin_chambo_p_16_01	496	p1	(T)10	10	1432147	1432156
vitin_chambo_p_16_01	497	p1	(T)13	13	1433283	1433295
vitin_chambo_p_16_01	498	p1	(A)10	10	1433880	1433889
vitin_chambo_p_16_01	499	p2	(AT)10	20	1434259	1434278
vitin_chambo_p_16_01	500	c	(A)15tcggatcctcaagtgataaataaaatctttttaattctttaatttataatgattttatatctgtattatataaattcactcatcttctcattt(A)15	123	1434415	1434537
vitin_chambo_p_16_01	501	c	(TA)7caaattagtgagccaaaacccattttttccaa(T)10ccaattttatttgaatatggatgagtgagcatctccgttg(T)10	106	1435009	1435114
vitin_chambo_p_16_01	502	p1	(T)11	11	1437854	1437864
vitin_chambo_p_16_01	503	p1	(A)13	13	1438038	1438050
vitin_chambo_p_16_01	504	p3	(AAG)5	15	1439055	1439069
vitin_chambo_p_16_01	505	c	(T)12atctctttccatttagggtttacataagtattcctattttcgtttccactagagaaatattttctccatagaatcatcaa(T)10	102	1439961	1440062
vitin_chambo_p_16_01	506	c	(T)11aatctgatttccattcattcatctacca(T)17	56	1447478	1447533
vitin_chambo_p_16_01	507	p1	(T)12	12	1454073	1454084
vitin_chambo_p_16_01	508	c	(A)11caacataaagtttaaaaacaaattacttttgac(A)13	57	1454340	1454396
vitin_chambo_p_16_01	509	p3	(AAG)6	18	1455293	1455310
vitin_chambo_p_16_01	510	p1	(T)17	17	1456202	1456218
vitin_chambo_p_16_01	511	c	(T)12aatttgatttccattcattcatctacca(T)26	66	1463794	1463859
vitin_chambo_p_16_01	512	p3	(TGC)5	15	1466291	1466305
vitin_chambo_p_16_01	513	p3	(CTG)5	15	1466647	1466661
vitin_chambo_p_16_01	514	c*	(AAAT)5(AAATA)5*	41	1472054	1472094
vitin_chambo_p_16_01	515	p1	(T)10	10	1474796	1474805
vitin_chambo_p_16_01	516	p1	(T)17	17	1476779	1476795
vitin_chambo_p_16_01	517	p2	(TA)7	14	1477279	1477292
vitin_chambo_p_16_01	518	p1	(T)10	10	1478504	1478513
vitin_chambo_p_16_01	519	p2	(AT)11	22	1480780	1480801
vitin_chambo_p_16_01	520	p2	(GA)6	12	1481882	1481893
vitin_chambo_p_16_01	521	p1	(T)16	16	1482066	1482081
vitin_chambo_p_16_01	522	p1	(T)13	13	1483876	1483888
vitin_chambo_p_16_01	523	p1	(T)11	11	1498410	1498420
vitin_chambo_p_16_01	524	p1	(T)15	15	1498763	1498777
vitin_chambo_p_16_01	525	p1	(T)10	10	1502604	1502613
vitin_chambo_p_16_01	526	p1	(T)16	16	1503319	1503334
vitin_chambo_p_16_01	527	p1	(T)11	11	1503910	1503920
vitin_chambo_p_16_01	528	p1	(A)10	10	1504144	1504153
vitin_chambo_p_16_01	529	p1	(A)10	10	1507054	1507063
vitin_chambo_p_16_01	530	p1	(T)10	10	1508036	1508045
vitin_chambo_p_16_01	531	p1	(T)10	10	1508909	1508918
vitin_chambo_p_16_01	532	c	(A)10cagaattttcccttttttaaaaaaggatttttgatttttca(T)10	61	1509193	1509253
vitin_chambo_p_16_01	533	p1	(T)14	14	1509362	1509375
vitin_chambo_p_16_01	534	p1	(A)10	10	1509480	1509489
vitin_chambo_p_16_01	535	p4	(AAAT)5	20	1509967	1509986
vitin_chambo_p_16_01	536	p1	(A)11	11	1510252	1510262
vitin_chambo_p_16_01	537	p1	(A)10	10	1511575	1511584
vitin_chambo_p_16_01	538	p1	(T)20	20	1517672	1517691
vitin_chambo_p_16_01	539	p1	(T)15	15	1520831	1520845
vitin_chambo_p_16_01	540	p1	(A)11	11	1523146	1523156
vitin_chambo_p_16_01	541	p1	(T)14	14	1523997	1524010
vitin_chambo_p_16_01	542	p1	(A)10	10	1524241	1524250
vitin_chambo_p_16_01	543	p1	(A)10	10	1529642	1529651
vitin_chambo_p_16_01	544	p3	(TCT)5	15	1530047	1530061
vitin_chambo_p_16_01	545	p2	(AT)15	30	1532323	1532352
vitin_chambo_p_16_01	546	p1	(T)11	11	1533857	1533867
vitin_chambo_p_16_01	547	c	(TA)12aagtacatgaatgtataaaatatactttaaaaaaaaatatgaacatgtaggcaaatatattgacaaac(A)11	103	1534061	1534163
vitin_chambo_p_16_01	548	p1	(A)10	10	1534332	1534341
vitin_chambo_p_16_01	549	p2	(AT)6	12	1537736	1537747
vitin_chambo_p_16_01	550	c	(A)16caacattactttaagtctatatttgaaattttactaaaatgatattaacatgtaccaaaatttatgcgaaaagaatccaacaaacatacataatt(A)10	121	1537868	1537988
vitin_chambo_p_16_01	551	p2	(AG)8	16	1539094	1539109
vitin_chambo_p_16_01	552	p2	(AT)9	18	1539741	1539758
vitin_chambo_p_16_01	553	p1	(A)10	10	1539874	1539883
vitin_chambo_p_16_01	554	p1	(A)16	16	1540425	1540440
vitin_chambo_p_16_01	555	p1	(A)10	10	1541627	1541636
vitin_chambo_p_16_01	556	p2	(AT)21	42	1542637	1542678
vitin_chambo_p_16_01	557	p2	(AC)9	18	1543028	1543045
vitin_chambo_p_16_01	558	p1	(T)10	10	1546093	1546102
vitin_chambo_p_16_01	559	p1	(T)10	10	1547671	1547680
vitin_chambo_p_16_01	560	c	(AAT)5atgtaataacaatgagcctttgtccttcg(A)10	54	1548944	1548997
vitin_chambo_p_16_01	561	p1	(T)12	12	1549103	1549114
vitin_chambo_p_16_01	562	p1	(A)12	12	1549934	1549945
vitin_chambo_p_16_01	563	c	(A)11gcaattttttttgtttgcatggttcccagaaaacgaacaggggagcggcggtggcaacagcgacggcggcagagactcaaaacgcagggaggag(A)12gc(A)10	129	1551333	1551461
vitin_chambo_p_16_01	564	p1	(A)12	12	1551571	1551582
vitin_chambo_p_16_01	565	p1	(A)10	10	1551739	1551748
vitin_chambo_p_16_01	566	p3	(AAT)7	21	1551871	1551891
vitin_chambo_p_16_01	567	p1	(A)11	11	1553118	1553128
vitin_chambo_p_16_01	568	p1	(T)13	13	1553669	1553681
vitin_chambo_p_16_01	569	p1	(T)10	10	1553833	1553842
vitin_chambo_p_16_01	570	p1	(A)13	13	1554296	1554308
vitin_chambo_p_16_01	571	p1	(A)10	10	1555110	1555119
vitin_chambo_p_16_01	572	p1	(A)10	10	1555314	1555323
vitin_chambo_p_16_01	573	p1	(A)11	11	1556300	1556310
vitin_chambo_p_16_01	574	c	(A)18ggcaattcgtcaaggaacttgtctcttgacgagttcctatg(A)11tgttttttttaaaaaa(AT)9	104	1556575	1556678
vitin_chambo_p_16_01	575	c	(A)15tcggactcgtctcttgaagagacgagttctcccaaatt(A)14	67	1556781	1556847
vitin_chambo_p_16_01	576	c	(A)10tttttatttaaatatattttttatttaaaaaaaatcctaaattt(A)13g(A)10	78	1556993	1557070
vitin_chambo_p_16_01	577	c	(A)13tcggactcgtctctgagacgagttctcccaaatt(A)16ttcctctaaaaaaaacaattccttaaggaaactcgtctcttcaagacacgagttcctattaaaaaaatatatataatttttttaaaaattcccaaatt(A)13g(A)10	185	1557219	1557403
vitin_chambo_p_16_01	578	c*	(AAATA)5agcaattcctcaaggaacttgtctcttgaagagacgagttcctatgaaaaaaaaatatttttttttgaaaa(AT)9(T)10*aaaattccgaaattaacctcaagggaactcgtctcttcaagagacgagagacgagttcccatggaaa(T)14aaaaaaaaattcccaaattt(A)15tcttttgagaatgaacccttatattacttagagacgagttccgtgaaa(T)11	298	1557519	1557816
vitin_chambo_p_16_01	579	p2	(AT)13	26	1558892	1558917
vitin_chambo_p_16_01	580	p2	(AT)10	20	1559268	1559287
vitin_chambo_p_16_01	581	c	(A)10ttgcaaaagggaaatcgtctcttgaagagacgatttcccttttggaa(T)10	67	1562181	1562247
vitin_chambo_p_16_01	582	c	(T)13aatttgggaattt(TA)17atattttttttccatgggaactcgtctcttcaagagacgagttcccttgaggaaattc(T)24aatttgggaaaaaaaataattttttttaaaaatatatttaaaaaaaattcccaaatt(A)10	209	1562436	1562644
vitin_chambo_p_16_01	583	c	(A)15ggaactcgtctcttcaagagacgagttcaatgggaaaaaaaataatt(A)10gtattttgaaaaaataattcccaaattaaaatt(A)14caattcctcaaggaactcgtcgtctcttaaagagatgagttccatgggaaaaataatatttttttttaaaaaattgccaaat(A)19caattcctcaaggaactcgtctcttgaaagagacgagttccatgggaaaaataataattgtttttaaaaagatattt(A)10ttcccaaattt(A)16caaaaaaaacaattcctcaaggaactcgtctcttgaagagacgagttccatgtg(A)10taaatattttttaaatatttt(A)10tcctcaaggaactcatctcttgaagagacgagttcaatgggaaaaaaaataattttttgtaaaaaaaaattttgaaaaaaaaattcccaattt(A)16tatcaaaaaaattcccaaattt(A)22ttcctcaaggaactcgtctcttcaagagacgaagagacgagttcccatgaaaaaaaatatttttttatttaaattcccaaatt(A)11ttcctcaagggttccatga(AT)6tttaaaaaattcccaaattatt(A)11	740	1562757	1563496
vitin_chambo_p_16_01	584	c	(T)18ataatttgggaattcttttt(A)10tctcttcaaaagagacgagttaccttgaggaattg(T)12aatataatttgggaattttttaaaaatatatatataaaa(T)10cgaagaaacgtgttccttgaggaattg(T)22gggaattatttttt(A)10	217	1563639	1563855
vitin_chambo_p_16_01	585	p1	(T)12	12	1564017	1564028
vitin_chambo_p_16_01	586	p1	(A)11	11	1564136	1564146
vitin_chambo_p_16_01	587	p1	(A)10	10	1564627	1564636
vitin_chambo_p_16_01	588	p2	(AT)10	20	1566634	1566653
vitin_chambo_p_16_01	589	p1	(A)10	10	1566833	1566842
vitin_chambo_p_16_01	590	p1	(A)12	12	1567227	1567238
vitin_chambo_p_16_01	591	p1	(A)10	10	1567606	1567615
vitin_chambo_p_16_01	592	p1	(A)10	10	1570665	1570674
vitin_chambo_p_16_01	593	p1	(T)12	12	1571258	1571269
vitin_chambo_p_16_01	594	p1	(A)10	10	1571880	1571889
vitin_chambo_p_16_01	595	p1	(A)10	10	1572725	1572734
vitin_chambo_p_16_01	596	p1	(A)12	12	1572886	1572897
vitin_chambo_p_16_01	597	p1	(T)10	10	1575813	1575822
vitin_chambo_p_16_01	598	p1	(T)15	15	1576011	1576025
vitin_chambo_p_16_01	599	p1	(A)12	12	1576281	1576292
vitin_chambo_p_16_01	600	c	(A)13tgtgtttgaggtgaatgta(T)11	43	1576430	1576472
vitin_chambo_p_16_01	601	p4	(AAAT)6	24	1577360	1577383
vitin_chambo_p_16_01	602	p2	(AG)13	26	1578649	1578674
vitin_chambo_p_16_01	603	p1	(T)10	10	1580660	1580669
vitin_chambo_p_16_01	604	p1	(T)12	12	1590214	1590225
vitin_chambo_p_16_01	605	p1	(A)12	12	1607621	1607632
vitin_chambo_p_16_01	606	c	(CT)21(AT)18	78	1611742	1611819
vitin_chambo_p_16_01	607	p1	(A)16	16	1615232	1615247
vitin_chambo_p_16_01	608	p3	(AGA)12	36	1615691	1615726
vitin_chambo_p_16_01	609	p1	(T)10	10	1616159	1616168
vitin_chambo_p_16_01	610	p1	(T)10	10	1619130	1619139
vitin_chambo_p_16_01	611	c	(T)10ctttttccatttcataaaaaatttcaacaaa(T)10	51	1619847	1619897
vitin_chambo_p_16_01	612	p1	(A)11	11	1620204	1620214
vitin_chambo_p_16_01	613	c	(CT)14g(TA)8	45	1623544	1623588
vitin_chambo_p_16_01	614	p3	(AGA)6	18	1627476	1627493
vitin_chambo_p_16_01	615	p1	(T)12	12	1630633	1630644
vitin_chambo_p_16_01	616	c	(T)10ctttttccatttcataaaaaatttcaatga(T)10	50	1632985	1633034
vitin_chambo_p_16_01	617	p1	(A)13	13	1633341	1633353
vitin_chambo_p_16_01	618	p1	(A)12	12	1643387	1643398
vitin_chambo_p_16_01	619	c*	(TTTTA)5(TTA)5*	37	1649379	1649415
vitin_chambo_p_16_01	620	p2	(AT)10	20	1649771	1649790
vitin_chambo_p_16_01	621	p1	(T)10	10	1653392	1653401
vitin_chambo_p_16_01	622	p2	(TA)9	18	1657161	1657178
vitin_chambo_p_16_01	623	p1	(C)29	29	1659197	1659225
vitin_chambo_p_16_01	624	p2	(TA)15	30	1668743	1668772
vitin_chambo_p_16_01	625	p1	(T)15	15	1671976	1671990
vitin_chambo_p_16_01	626	p1	(A)16	16	1672268	1672283
vitin_chambo_p_16_01	627	p1	(A)17	17	1674612	1674628
vitin_chambo_p_16_01	628	p1	(T)12	12	1676810	1676821
vitin_chambo_p_16_01	629	p1	(T)17	17	1676952	1676968
vitin_chambo_p_16_01	630	p1	(A)12	12	1677092	1677103
vitin_chambo_p_16_01	631	c	(A)10cctcctacacatttttcaaatgataaactgaacgattttcaaatggtgagttctagaaaaactaaataaataacaaagtaaa(T)10	102	1679445	1679546
vitin_chambo_p_16_01	632	p2	(TA)9	18	1679823	1679840
vitin_chambo_p_16_01	633	p1	(A)12	12	1683078	1683089
vitin_chambo_p_16_01	634	p1	(A)10	10	1691052	1691061
vitin_chambo_p_16_01	635	c	(AGA)5acactatagagtccttcaagcagaagggaaagttcaaaggt(AAG)6	74	1692231	1692304
vitin_chambo_p_16_01	636	p3	(ATA)6	18	1696462	1696479
vitin_chambo_p_16_01	637	p2	(AG)7	14	1696659	1696672
vitin_chambo_p_16_01	638	p2	(AG)9	18	1696858	1696875
vitin_chambo_p_16_01	639	p2	(GA)9	18	1698663	1698680
vitin_chambo_p_16_01	640	p1	(A)10	10	1699658	1699667
vitin_chambo_p_16_01	641	p1	(A)11	11	1704479	1704489
vitin_chambo_p_16_01	642	p1	(A)12	12	1706259	1706270
vitin_chambo_p_16_01	643	p1	(A)10	10	1706417	1706426
vitin_chambo_p_16_01	644	p1	(G)27	27	1706915	1706941
vitin_chambo_p_16_01	645	p1	(A)14	14	1710736	1710749
vitin_chambo_p_16_01	646	p1	(A)10	10	1716170	1716179
vitin_chambo_p_16_01	647	p1	(A)10	10	1716337	1716346
vitin_chambo_p_16_01	648	p1	(T)10	10	1716593	1716602
vitin_chambo_p_16_01	649	p1	(A)15	15	1717412	1717426
vitin_chambo_p_16_01	650	p1	(A)15	15	1719317	1719331
vitin_chambo_p_16_01	651	p1	(A)10	10	1720494	1720503
vitin_chambo_p_16_01	652	p1	(A)12	12	1728241	1728252
vitin_chambo_p_16_01	653	p1	(T)10	10	1729404	1729413
vitin_chambo_p_16_01	654	p1	(A)15	15	1733254	1733268
vitin_chambo_p_16_01	655	p1	(T)10	10	1734194	1734203
vitin_chambo_p_16_01	656	p1	(A)11	11	1734676	1734686
vitin_chambo_p_16_01	657	p1	(A)18	18	1741047	1741064
vitin_chambo_p_16_01	658	c	(T)11ctcattttcaaaacgatgttgttttaccccttaaactcatccccttaccttttgcctggacatctactacaaccctt(C)16	104	1745039	1745142
vitin_chambo_p_16_01	659	p1	(A)10	10	1745754	1745763
vitin_chambo_p_16_01	660	p2	(TA)9	18	1746448	1746465
vitin_chambo_p_16_01	661	p4	(ATTT)5	20	1747823	1747842
vitin_chambo_p_16_01	662	p1	(T)10	10	1748432	1748441
vitin_chambo_p_16_01	663	p1	(T)14	14	1755318	1755331
vitin_chambo_p_16_01	664	c	(TTA)5tttttttttc(T)11	36	1755986	1756021
vitin_chambo_p_16_01	665	p1	(T)15	15	1756613	1756627
vitin_chambo_p_16_01	666	p1	(A)12	12	1758193	1758204
vitin_chambo_p_16_01	667	p1	(T)11	11	1762484	1762494
vitin_chambo_p_16_01	668	p1	(T)15	15	1764823	1764837
vitin_chambo_p_16_01	669	p4	(TTTA)5	20	1766229	1766248
vitin_chambo_p_16_01	670	p4	(TTTA)5	20	1766725	1766744
vitin_chambo_p_16_01	671	p4	(ATTT)6	24	1767719	1767742
vitin_chambo_p_16_01	672	p1	(T)10	10	1769942	1769951
vitin_chambo_p_16_01	673	p1	(T)10	10	1770753	1770762
vitin_chambo_p_16_01	674	p3	(AAT)8	24	1771321	1771344
vitin_chambo_p_16_01	675	p1	(A)13	13	1779697	1779709
vitin_chambo_p_16_01	676	p1	(T)16	16	1779852	1779867
vitin_chambo_p_16_01	677	p1	(T)12	12	1779990	1780001
vitin_chambo_p_16_01	678	p4	(TTTA)5	20	1781271	1781290
vitin_chambo_p_16_01	679	c	(TA)7ttaaataaattttaaaataacataattagaattga(T)11aataatgacctttaacatatttattatgtaaa(AAT)7	113	1782798	1782910
vitin_chambo_p_16_01	680	p1	(T)10	10	1787800	1787809
vitin_chambo_p_16_01	681	p1	(T)13	13	1788081	1788093
vitin_chambo_p_16_01	682	p1	(T)22	22	1793005	1793026
vitin_chambo_p_16_01	683	p1	(T)14	14	1793462	1793475
vitin_chambo_p_16_01	684	c	(T)10c(T)10	21	1793873	1793893
vitin_chambo_p_16_01	685	p1	(T)10	10	1796775	1796784
vitin_chambo_p_16_01	686	p2	(TA)11	22	1797461	1797482
vitin_chambo_p_16_01	687	p3	(ATT)5	15	1797598	1797612
vitin_chambo_p_16_01	688	p1	(T)13	13	1797804	1797816
vitin_chambo_p_16_01	689	p2	(AT)8	16	1799640	1799655
vitin_chambo_p_16_01	690	p1	(T)19	19	1801596	1801614
vitin_chambo_p_16_01	691	c	(A)12gcccttttaagaattttttaaaattcatttaaagcctctagaatcaaaaatc(T)14	78	1801793	1801870
vitin_chambo_p_16_01	692	p1	(T)10	10	1802718	1802727
vitin_chambo_p_16_01	693	p1	(T)12	12	1807927	1807938
vitin_chambo_p_16_01	694	p1	(T)16	16	1808860	1808875
vitin_chambo_p_16_01	695	p1	(T)10	10	1810281	1810290
vitin_chambo_p_16_01	696	p1	(A)11	11	1811365	1811375
vitin_chambo_p_16_01	697	p1	(A)11	11	1812020	1812030
vitin_chambo_p_16_01	698	p1	(T)11	11	1814650	1814660
vitin_chambo_p_16_01	699	c	(TA)18ttaattaaataaaatttaaaataacataattagaa(T)17	88	1816295	1816382
vitin_chambo_p_16_01	700	p1	(T)11	11	1821077	1821087
vitin_chambo_p_16_01	701	c	(AAT)6a(AAAT)5	39	1821867	1821905
vitin_chambo_p_16_01	702	p1	(A)11	11	1826047	1826057
vitin_chambo_p_16_01	703	p1	(T)17	17	1826676	1826692
vitin_chambo_p_16_01	704	c	(A)13ccatggaaactcctgtaga(T)11	43	1829900	1829942
vitin_chambo_p_16_01	705	p1	(T)12	12	1832045	1832056
vitin_chambo_p_16_01	706	c	(A)10tgataaaacaaacaaatcctcgaaacctaaaaactcaaatggcgtgtacttggtcgacaagaactagttgac(A)17	99	1832379	1832477
vitin_chambo_p_16_01	707	p1	(T)10	10	1836225	1836234
vitin_chambo_p_16_01	708	p1	(T)12	12	1836617	1836628
vitin_chambo_p_16_01	709	p1	(A)10	10	1838645	1838654
vitin_chambo_p_16_01	710	p1	(T)11	11	1839575	1839585
vitin_chambo_p_16_01	711	p1	(A)10	10	1840730	1840739
vitin_chambo_p_16_01	712	p4	(TTTA)5	20	1840946	1840965
vitin_chambo_p_16_01	713	p1	(A)11	11	1842471	1842481
vitin_chambo_p_16_01	714	c	(TAT)5ttttttagtattgtagaagctattttgtttgttttgaaatctatttttgtttggaatgggattgtttctcaattctattattcgaatgagatctaag(T)11	123	1843665	1843787
vitin_chambo_p_16_01	715	p1	(A)10	10	1845736	1845745
vitin_chambo_p_16_01	716	p1	(T)15	15	1847312	1847326
vitin_chambo_p_16_01	717	p1	(T)11	11	1848353	1848363
vitin_chambo_p_16_01	718	c	(TAA)5tgatgataatgataataataaacaaataaagagtaaaaaaatgaataaacaaaataaatataattatcgaatgcatgc(AAT)11	126	1848872	1848997
vitin_chambo_p_16_01	719	c	(AT)7tttaatttaaatgaattgtgtatataaaaattatttataaatttataatatcaagttacttgaagaaaatactttattaattg(A)10cacatttcaaacatgttttttgttttacttgttctaaaaaacttttttattaactcaaccaaacatg(T)10ctttgagaacaaaaaccgttttccaaaattcaattcccaaacacaatttttatttattta(T)10	254	1854325	1854578
vitin_chambo_p_16_01	720	p1	(A)10	10	1859250	1859259
vitin_chambo_p_16_01	721	p1	(A)14	14	1873159	1873172
vitin_chambo_p_16_01	722	p1	(A)13	13	1875902	1875914
vitin_chambo_p_16_01	723	p1	(T)12	12	1876848	1876859
vitin_chambo_p_16_01	724	c	(A)11ctgaacttttggttaagaatagagatttgaagtaataaaatttgacaatactagactaaaccaaagattggaagatttaaatca(AG)10	115	1878292	1878406
vitin_chambo_p_16_01	725	p1	(A)21	21	1879044	1879064
vitin_chambo_p_16_01	726	p1	(T)16	16	1879724	1879739
vitin_chambo_p_16_01	727	p1	(A)11	11	1880413	1880423
vitin_chambo_p_16_01	728	p1	(A)12	12	1880543	1880554
vitin_chambo_p_16_01	729	c	(AT)8aaaagtttagatttgttttcaaagtatttaccgttcatgccacatcaacatctacacattattt(A)10tatttttatgataaaactactgttggtgactctgaaatatttactatttgtgccacatcaacatttacac(ATT)7	181	1881961	1882141
vitin_chambo_p_16_01	730	p1	(A)10	10	1883280	1883289
vitin_chambo_p_16_01	731	p1	(C)11	11	1884530	1884540
vitin_chambo_p_16_01	732	p1	(T)10	10	1885497	1885506
vitin_chambo_p_16_01	733	p1	(A)12	12	1885983	1885994
vitin_chambo_p_16_01	734	p1	(T)11	11	1893213	1893223
vitin_chambo_p_16_01	735	p1	(A)19	19	1894069	1894087
vitin_chambo_p_16_01	736	p2	(TA)23	46	1894569	1894614
vitin_chambo_p_16_01	737	p1	(A)10	10	1899828	1899837
vitin_chambo_p_16_01	738	c	(AT)10acatacatacatacatg(CATA)7c(ATGT)6	90	1900374	1900463
vitin_chambo_p_16_01	739	p3	(TCA)5	15	1901440	1901454
vitin_chambo_p_16_01	740	p2	(AT)13	26	1902194	1902219
vitin_chambo_p_16_01	741	p3	(ATT)5	15	1902367	1902381
vitin_chambo_p_16_01	742	c*	(A)11(AT)12*cctcttaatggataagtttccctaatctccaactataaaaaggataataataat(A)10(ATT)6*	115	1903424	1903538
vitin_chambo_p_16_01	743	p1	(T)10	10	1904956	1904965
vitin_chambo_p_16_01	744	p1	(T)10	10	1906533	1906542
vitin_chambo_p_16_01	745	c	(T)12acttatcttcatacatatcatgtctcaagattctatacaaaattt(TA)6	69	1906671	1906739
vitin_chambo_p_16_01	746	p1	(A)10	10	1907058	1907067
vitin_chambo_p_16_01	747	p1	(A)14	14	1912078	1912091
vitin_chambo_p_16_01	748	p4	(GTAT)7	28	1912753	1912780
vitin_chambo_p_16_01	749	p5	(TTTTA)5	25	1914231	1914255
vitin_chambo_p_16_01	750	p1	(T)10	10	1915190	1915199
vitin_chambo_p_16_01	751	p1	(T)13	13	1917424	1917436
vitin_chambo_p_16_01	752	p2	(TA)26	52	1917703	1917754
vitin_chambo_p_16_01	753	p1	(A)11	11	1917994	1918004
vitin_chambo_p_16_01	754	p2	(AT)13	26	1923010	1923035
vitin_chambo_p_16_01	755	p1	(T)10	10	1923733	1923742
vitin_chambo_p_16_01	756	p1	(T)11	11	1924709	1924719
vitin_chambo_p_16_01	757	p1	(A)11	11	1925396	1925406
vitin_chambo_p_16_01	758	p1	(C)11	11	1926631	1926641
vitin_chambo_p_16_01	759	p2	(AT)8	16	1926954	1926969
vitin_chambo_p_16_01	760	p4	(CAAT)5	20	1928074	1928093
vitin_chambo_p_16_01	761	p1	(A)10	10	1928230	1928239
vitin_chambo_p_16_01	762	p3	(ATA)17	51	1928373	1928423
vitin_chambo_p_16_01	763	c	(AAT)8ac(TAA)5	41	1928808	1928848
vitin_chambo_p_16_01	764	p3	(AAT)5	15	1930569	1930583
vitin_chambo_p_16_01	765	p1	(A)19	19	1931352	1931370
vitin_chambo_p_16_01	766	p1	(A)10	10	1931973	1931982
vitin_chambo_p_16_01	767	p1	(A)10	10	1933191	1933200
vitin_chambo_p_16_01	768	p1	(A)12	12	1934389	1934400
vitin_chambo_p_16_01	769	p2	(AT)10	20	1941193	1941212
vitin_chambo_p_16_01	770	c	(AT)12tttttttattaaagataattatccaataataatgtatattatatctactctacaactatgttc(AT)12	111	1941978	1942088
vitin_chambo_p_16_01	771	p2	(TA)10	20	1942208	1942227
vitin_chambo_p_16_01	772	p1	(T)12	12	1942583	1942594
vitin_chambo_p_16_01	773	p1	(T)11	11	1942903	1942913
vitin_chambo_p_16_01	774	p2	(TA)11	22	1944388	1944409
vitin_chambo_p_16_01	775	p1	(T)10	10	1947023	1947032
vitin_chambo_p_16_01	776	p1	(T)12	12	1947724	1947735
vitin_chambo_p_16_01	777	p2	(TA)31	62	1948069	1948130
vitin_chambo_p_16_01	778	p1	(A)15	15	1948579	1948593
vitin_chambo_p_16_01	779	p1	(A)19	19	1949395	1949413
vitin_chambo_p_16_01	780	c	(A)15gttcaaaatgtacagttttgtacaccccttgtacaattagcgtaaggaccttgtaaaatggtataaatttc(AT)9	104	1949778	1949881
vitin_chambo_p_16_01	781	p1	(A)14	14	1950879	1950892
vitin_chambo_p_16_01	782	p1	(A)11	11	1952702	1952712
vitin_chambo_p_16_01	783	p2	(AT)6	12	1953187	1953198
vitin_chambo_p_16_01	784	p1	(T)34	34	1954849	1954882
vitin_chambo_p_16_01	785	c	(TG)9(AG)16	50	1957233	1957282
vitin_chambo_p_16_01	786	p4	(AAAT)5	20	1958914	1958933
vitin_chambo_p_16_01	787	p1	(A)19	19	1961056	1961074
vitin_chambo_p_16_01	788	p1	(A)13	13	1962097	1962109
vitin_chambo_p_16_01	789	c	(T)10(A)12	22	1964077	1964098
vitin_chambo_p_16_01	790	p1	(A)10	10	1964908	1964917
vitin_chambo_p_16_01	791	p2	(TC)6	12	1965115	1965126
vitin_chambo_p_16_01	792	p1	(T)12	12	1965274	1965285
vitin_chambo_p_16_01	793	c	(AAAGA)5aaagg(A)10	40	1966272	1966311
vitin_chambo_p_16_01	794	p1	(A)13	13	1967347	1967359
vitin_chambo_p_16_01	795	p1	(T)10	10	1972462	1972471
vitin_chambo_p_16_01	796	c	(C)29(A)10	39	1972703	1972741
vitin_chambo_p_16_01	797	p1	(T)12	12	1975308	1975319
vitin_chambo_p_16_01	798	p1	(A)11	11	1981311	1981321
vitin_chambo_p_16_01	799	p2	(AC)9	18	1982466	1982483
vitin_chambo_p_16_01	800	p2	(AG)8	16	1982880	1982895
vitin_chambo_p_16_01	801	p2	(AG)6	12	1983004	1983015
vitin_chambo_p_16_01	802	p2	(TA)6	12	1984290	1984301
vitin_chambo_p_16_01	803	p1	(A)11	11	1988072	1988082
vitin_chambo_p_16_01	804	p1	(T)11	11	1994529	1994539
vitin_chambo_p_16_01	805	c	(A)15c(A)13	29	1996396	1996424
vitin_chambo_p_16_01	806	p2	(TC)6	12	1998986	1998997
vitin_chambo_p_16_01	807	p2	(TA)7	14	1999886	1999899
vitin_chambo_p_16_01	808	p2	(TA)6	12	2001970	2001981
vitin_chambo_p_16_01	809	c	(A)11ccctatactgcacaagcaaactgaactcctaaaagaaatatattgacactgcacata(T)11	79	2002401	2002479
vitin_chambo_p_16_01	810	p1	(T)10	10	2003178	2003187
vitin_chambo_p_16_01	811	p3	(TGA)6	18	2008456	2008473
vitin_chambo_p_16_01	812	p1	(A)21	21	2011089	2011109
vitin_chambo_p_16_01	813	p1	(A)10	10	2012145	2012154
vitin_chambo_p_16_01	814	c*	(A)10(AT)10*	29	2012422	2012450
vitin_chambo_p_16_01	815	p2	(AT)10	20	2014892	2014911
vitin_chambo_p_16_01	816	p1	(C)15	15	2017328	2017342
vitin_chambo_p_16_01	817	p3	(AAT)10	30	2018358	2018387
vitin_chambo_p_16_01	818	p2	(TA)6	12	2018555	2018566
vitin_chambo_p_16_01	819	p1	(A)16	16	2021849	2021864
vitin_chambo_p_16_01	820	p1	(T)17	17	2022606	2022622
vitin_chambo_p_16_01	821	p1	(A)17	17	2025011	2025027
vitin_chambo_p_16_01	822	c	(AT)14agtgagagaa(AG)13	64	2028560	2028623
vitin_chambo_p_16_01	823	p1	(A)10	10	2030812	2030821
vitin_chambo_p_16_01	824	p1	(T)20	20	2031030	2031049
vitin_chambo_p_16_01	825	p1	(T)12	12	2031304	2031315
vitin_chambo_p_16_01	826	p1	(C)14	14	2031544	2031557
vitin_chambo_p_16_01	827	p1	(T)11	11	2034801	2034811
vitin_chambo_p_16_01	828	p1	(T)10	10	2035550	2035559
vitin_chambo_p_16_01	829	p1	(C)15	15	2036403	2036417
vitin_chambo_p_16_01	830	c	(C)18(A)12	30	2038210	2038239
vitin_chambo_p_16_01	831	p2	(TG)6	12	2038712	2038723
vitin_chambo_p_16_01	832	p1	(A)12	12	2038916	2038927
vitin_chambo_p_16_01	833	p2	(TA)9	18	2039227	2039244
vitin_chambo_p_16_01	834	p1	(A)15	15	2043741	2043755
vitin_chambo_p_16_01	835	c	(TCT)13tcctcctccagtcgggttgcagagacgcagcagccctagcttttttattag(T)10	100	2045778	2045877
vitin_chambo_p_16_01	836	p3	(GAA)5	15	2046112	2046126
vitin_chambo_p_16_01	837	p1	(A)11	11	2049386	2049396
vitin_chambo_p_16_01	838	p1	(A)10	10	2051740	2051749
vitin_chambo_p_16_01	839	p1	(T)15	15	2053166	2053180
vitin_chambo_p_16_01	840	p1	(T)16	16	2064916	2064931
vitin_chambo_p_16_01	841	p1	(A)13	13	2067830	2067842
vitin_chambo_p_16_01	842	p1	(T)10	10	2069606	2069615
vitin_chambo_p_16_01	843	p3	(TAT)5	15	2069752	2069766
vitin_chambo_p_16_01	844	p1	(A)12	12	2075416	2075427
vitin_chambo_p_16_01	845	p1	(T)12	12	2076024	2076035
vitin_chambo_p_16_01	846	p1	(T)17	17	2076778	2076794
vitin_chambo_p_16_01	847	p1	(T)14	14	2078017	2078030
vitin_chambo_p_16_01	848	p1	(T)14	14	2079099	2079112
vitin_chambo_p_16_01	849	p1	(T)10	10	2080306	2080315
vitin_chambo_p_16_01	850	p1	(A)10	10	2080469	2080478
vitin_chambo_p_16_01	851	p1	(T)11	11	2080670	2080680
vitin_chambo_p_16_01	852	p1	(T)11	11	2081250	2081260
vitin_chambo_p_16_01	853	p1	(T)10	10	2082273	2082282
vitin_chambo_p_16_01	854	p4	(TTTA)6	24	2086056	2086079
vitin_chambo_p_16_01	855	p1	(T)11	11	2086295	2086305
vitin_chambo_p_16_01	856	p1	(T)10	10	2086568	2086577
vitin_chambo_p_16_01	857	p3	(ATT)5	15	2091051	2091065
vitin_chambo_p_16_01	858	p1	(A)10	10	2091528	2091537
vitin_chambo_p_16_01	859	p1	(T)16	16	2096724	2096739
vitin_chambo_p_16_01	860	p1	(T)14	14	2109264	2109277
vitin_chambo_p_16_01	861	p1	(A)18	18	2111032	2111049
vitin_chambo_p_16_01	862	p1	(T)10	10	2117545	2117554
vitin_chambo_p_16_01	863	p2	(AT)6	12	2118981	2118992
vitin_chambo_p_16_01	864	p1	(A)17	17	2119163	2119179
vitin_chambo_p_16_01	865	p1	(A)10	10	2120516	2120525
vitin_chambo_p_16_01	866	p1	(T)12	12	2120758	2120769
vitin_chambo_p_16_01	867	p1	(T)10	10	2121760	2121769
vitin_chambo_p_16_01	868	p1	(A)17	17	2121980	2121996
vitin_chambo_p_16_01	869	p1	(A)14	14	2124185	2124198
vitin_chambo_p_16_01	870	p2	(TA)7	14	2125641	2125654
vitin_chambo_p_16_01	871	p1	(T)10	10	2125775	2125784
vitin_chambo_p_16_01	872	c	(TA)12tt(A)12	38	2126836	2126873
vitin_chambo_p_16_01	873	p2	(AT)6	12	2127548	2127559
vitin_chambo_p_16_01	874	p1	(T)10	10	2128458	2128467
vitin_chambo_p_16_01	875	p1	(T)16	16	2128723	2128738
vitin_chambo_p_16_01	876	c	(CT)11cc(CT)7tcgggcagtccacactttcggcagtccacacttttctctctctcacagtaggcttttcatc(T)10	109	2129713	2129821
vitin_chambo_p_16_01	877	p1	(T)12	12	2129930	2129941
vitin_chambo_p_16_01	878	p3	(TAT)6	18	2132999	2133016
vitin_chambo_p_16_01	879	p1	(T)11	11	2133166	2133176
vitin_chambo_p_16_01	880	p4	(TTAA)5	20	2133671	2133690
vitin_chambo_p_16_01	881	p1	(T)10	10	2133883	2133892
vitin_chambo_p_16_01	882	c	(AT)10tgaaacaagattattt(A)13	49	2134190	2134238
vitin_chambo_p_16_01	883	p1	(A)10	10	2135579	2135588
vitin_chambo_p_16_01	884	p1	(T)17	17	2136628	2136644
vitin_chambo_p_16_01	885	c	(T)11actaggtggttcttcaagtcatgactcacggctccaactcacaatcatggatgaagatgatgattaatttgtgttttagaa(T)10	102	2139158	2139259
vitin_chambo_p_16_01	886	c	(TG)8(T)10	26	2139562	2139587
vitin_chambo_p_16_01	887	p1	(A)12	12	2140427	2140438
vitin_chambo_p_16_01	888	p1	(T)19	19	2141093	2141111
vitin_chambo_p_16_01	889	p2	(TA)6	12	2141428	2141439
vitin_chambo_p_16_01	890	p2	(TC)12	24	2141785	2141808
vitin_chambo_p_16_01	891	p1	(A)13	13	2142508	2142520
vitin_chambo_p_16_01	892	c	(AAAT)7aaaactcaaacctaaagatgaattagaaatgtaccaaagtaaattcaaaacacgatctttaacacattggatcaattatattgactaactaaaaaaaa(AT)7	140	2144339	2144478
vitin_chambo_p_16_01	893	p1	(A)13	13	2145107	2145119
vitin_chambo_p_16_01	894	p1	(A)10	10	2147735	2147744
vitin_chambo_p_16_01	895	c	(A)12g(A)12	25	2154431	2154455
vitin_chambo_p_16_01	896	p1	(G)20	20	2154658	2154677
vitin_chambo_p_16_01	897	c	(T)11c(T)11	23	2162099	2162121
vitin_chambo_p_16_01	898	p1	(A)11	11	2163837	2163847
vitin_chambo_p_16_01	899	p1	(A)11	11	2164261	2164271
vitin_chambo_p_16_01	900	p2	(CT)6	12	2164868	2164879
vitin_chambo_p_16_01	901	c	(A)10gaaag(A)10gacttcagaaaagaaatagaaaac(A)12	61	2166296	2166356
vitin_chambo_p_16_01	902	c	(A)10gagtgaatagaaaaaaaagagtgaaac(A)12	49	2168438	2168486
vitin_chambo_p_16_01	903	p1	(T)10	10	2178071	2178080
vitin_chambo_p_16_01	904	p1	(A)10	10	2178381	2178390
vitin_chambo_p_16_01	905	p1	(A)25	25	2180017	2180041
vitin_chambo_p_16_01	906	p1	(T)17	17	2183185	2183201
vitin_chambo_p_16_01	907	p1	(A)11	11	2184657	2184667
vitin_chambo_p_16_01	908	p1	(T)15	15	2191949	2191963
vitin_chambo_p_16_01	909	p1	(A)16	16	2193651	2193666
vitin_chambo_p_16_01	910	p1	(T)19	19	2204125	2204143
vitin_chambo_p_16_01	911	p2	(TG)6	12	2208396	2208407
vitin_chambo_p_16_01	912	p1	(A)14	14	2210948	2210961
vitin_chambo_p_16_01	913	p1	(A)19	19	2212517	2212535
vitin_chambo_p_16_01	914	p3	(ATA)5	15	2218240	2218254
vitin_chambo_p_16_01	915	p1	(T)10	10	2218992	2219001
vitin_chambo_p_16_01	916	c	(AT)6acccaagtccaatgtgtattctttatagtttttcaataacaataattagggattctccattttctctcttttcacatgatatcagagcctaggg(A)18	124	2226612	2226735
vitin_chambo_p_16_01	917	p1	(A)11	11	2232606	2232616
vitin_chambo_p_16_01	918	p1	(A)14	14	2235173	2235186
vitin_chambo_p_16_01	919	p1	(A)12	12	2240392	2240403
vitin_chambo_p_16_01	920	p1	(A)14	14	2240520	2240533
vitin_chambo_p_16_01	921	p2	(AT)8	16	2240717	2240732
vitin_chambo_p_16_01	922	p1	(A)16	16	2241348	2241363
vitin_chambo_p_16_01	923	p1	(A)10	10	2242241	2242250
vitin_chambo_p_16_01	924	p1	(T)10	10	2243620	2243629
vitin_chambo_p_16_01	925	p1	(A)11	11	2244348	2244358
vitin_chambo_p_16_01	926	p1	(A)12	12	2245032	2245043
vitin_chambo_p_16_01	927	p1	(A)12	12	2245260	2245271
vitin_chambo_p_16_01	928	p2	(AT)18	36	2245481	2245516
vitin_chambo_p_16_01	929	p1	(A)14	14	2245950	2245963
vitin_chambo_p_16_01	930	c	(A)10ttaaaattttattataaagagc(A)17	49	2246703	2246751
vitin_chambo_p_16_01	931	p1	(T)10	10	2247404	2247413
vitin_chambo_p_16_01	932	p1	(T)10	10	2247777	2247786
vitin_chambo_p_16_01	933	p1	(T)10	10	2253650	2253659
vitin_chambo_p_16_01	934	c	(T)10ctttttttgttttcattgcttgcttcccctaacaaatgaaattaaaataaatattcttc(AAT)7	90	2263499	2263588
vitin_chambo_p_16_01	935	p1	(A)10	10	2264280	2264289
vitin_chambo_p_16_01	936	p1	(A)10	10	2265153	2265162
vitin_chambo_p_16_01	937	p2	(AT)6	12	2265832	2265843
vitin_chambo_p_16_01	938	c	(T)10agattttcaaaaaaaaatatcaaattatatttatatcatatg(T)11	63	2266206	2266268
vitin_chambo_p_16_01	939	p1	(A)13	13	2267945	2267957
vitin_chambo_p_16_01	940	p1	(A)17	17	2269560	2269576
vitin_chambo_p_16_01	941	p1	(A)16	16	2274023	2274038
vitin_chambo_p_16_01	942	p1	(T)14	14	2275094	2275107
vitin_chambo_p_16_01	943	p2	(AT)46	92	2276385	2276476
vitin_chambo_p_16_01	944	p1	(A)13	13	2278397	2278409
vitin_chambo_p_16_01	945	c	(AT)7caaaatatttgagaaaaaacaagggaattgtaagcatttgtgagataccaattgttatttatatatttatctattttaaactaagttggagaggtaa(AT)25ta(TG)8	179	2279103	2279281
vitin_chambo_p_16_01	946	p1	(A)12	12	2279555	2279566
vitin_chambo_p_16_01	947	p1	(T)10	10	2284139	2284148
vitin_chambo_p_16_01	948	p1	(T)18	18	2290744	2290761
vitin_chambo_p_16_01	949	p1	(A)20	20	2291060	2291079
vitin_chambo_p_16_01	950	p1	(T)19	19	2291661	2291679
vitin_chambo_p_16_01	951	p1	(T)12	12	2293014	2293025
vitin_chambo_p_16_01	952	p1	(T)10	10	2293799	2293808
vitin_chambo_p_16_01	953	p1	(A)25	25	2294932	2294956
vitin_chambo_p_16_01	954	p3	(ATA)7	21	2295157	2295177
vitin_chambo_p_16_01	955	p1	(A)13	13	2296295	2296307
vitin_chambo_p_16_01	956	p1	(T)17	17	2296709	2296725
vitin_chambo_p_16_01	957	p1	(T)13	13	2298165	2298177
vitin_chambo_p_16_01	958	c*	(TAA)12cacctatc(A)16(ATA)5*	74	2300362	2300435
vitin_chambo_p_16_01	959	p6	(AATAAC)6	36	2300586	2300621
vitin_chambo_p_16_01	960	p1	(T)10	10	2300933	2300942
vitin_chambo_p_16_01	961	c	(TC)20(AC)10	60	2302642	2302701
vitin_chambo_p_16_01	962	p1	(A)10	10	2302819	2302828
vitin_chambo_p_16_01	963	p1	(T)11	11	2307042	2307052
vitin_chambo_p_16_01	964	p2	(TA)19	38	2307435	2307472
vitin_chambo_p_16_01	965	p2	(TA)9	18	2312941	2312958
vitin_chambo_p_16_01	966	p3	(TTA)5	15	2318374	2318388
vitin_chambo_p_16_01	967	p1	(T)14	14	2329441	2329454
vitin_chambo_p_16_01	968	p1	(T)10	10	2332786	2332795
vitin_chambo_p_16_01	969	p1	(T)10	10	2335247	2335256
vitin_chambo_p_16_01	970	c	(AT)12acacac(AG)11	52	2335607	2335658
vitin_chambo_p_16_01	971	p3	(TCA)6	18	2338075	2338092
vitin_chambo_p_16_01	972	p1	(T)10	10	2338990	2338999
vitin_chambo_p_16_01	973	c	(T)15cacttcacatttggccggccgggtcatcatcaatgtaaagccacaacaaagtacattggagttaaaaaggaaaccttg(TA)9	111	2339889	2339999
vitin_chambo_p_16_01	974	p1	(T)13	13	2342135	2342147
vitin_chambo_p_16_01	975	p1	(A)12	12	2342695	2342706
vitin_chambo_p_16_01	976	c	(A)10tgattttatgtgatcaagatattttcgaaggttgggtcaaggtaaatatatttataattcttcctatcttgtattttccttattc(T)13	108	2344932	2345039
vitin_chambo_p_16_01	977	p1	(T)10	10	2345241	2345250
vitin_chambo_p_16_01	978	c	(A)11ttctaaaagaatttaattacttagcatgatataatttttttctttaag(A)10	69	2347235	2347303
vitin_chambo_p_16_01	979	p1	(A)12	12	2348581	2348592
vitin_chambo_p_16_01	980	p1	(T)11	11	2348707	2348717
vitin_chambo_p_16_01	981	p4	(TATT)6	24	2350158	2350181
vitin_chambo_p_16_01	982	c	(A)10g(A)10	21	2354009	2354029
vitin_chambo_p_16_01	983	p1	(T)11	11	2354760	2354770
vitin_chambo_p_16_01	984	p1	(A)10	10	2355331	2355340
vitin_chambo_p_16_01	985	p1	(T)11	11	2356136	2356146
vitin_chambo_p_16_01	986	c	(A)10ccattttatgtttttaatag(TAA)6	48	2357536	2357583
vitin_chambo_p_16_01	987	p2	(AG)20	40	2358961	2359000
vitin_chambo_p_16_01	988	p2	(AT)7	14	2359660	2359673
vitin_chambo_p_16_01	989	p1	(A)19	19	2376350	2376368
vitin_chambo_p_16_01	990	p1	(A)10	10	2378205	2378214
vitin_chambo_p_16_01	991	p1	(A)10	10	2378332	2378341
vitin_chambo_p_16_01	992	p1	(T)10	10	2380993	2381002
vitin_chambo_p_16_01	993	p1	(T)15	15	2385928	2385942
vitin_chambo_p_16_01	994	p2	(GA)7	14	2386952	2386965
vitin_chambo_p_16_01	995	p1	(T)10	10	2389348	2389357
vitin_chambo_p_16_01	996	p1	(T)11	11	2390331	2390341
vitin_chambo_p_16_01	997	p2	(TA)8	16	2390507	2390522
vitin_chambo_p_16_01	998	c	(TTTTC)5(T)11	36	2392375	2392410
vitin_chambo_p_16_01	999	p2	(AT)8	16	2392875	2392890
vitin_chambo_p_16_01	1000	p2	(TA)22	44	2395125	2395168
vitin_chambo_p_16_01	1001	p2	(TA)9	18	2395340	2395357
vitin_chambo_p_16_01	1002	p1	(T)10	10	2400244	2400253
vitin_chambo_p_16_01	1003	c	(TA)24aagggaaaaacttcttactagctttgcaaaatgatattaatcaataatattaagaagatggaaagtg(AT)14(GT)7(AT)18	193	2402880	2403072
vitin_chambo_p_16_01	1004	p4	(AAAT)6	24	2405474	2405497
vitin_chambo_p_16_01	1005	p2	(AT)30	60	2407913	2407972
vitin_chambo_p_16_01	1006	c	(T)10cctttataatttaactaaatt(TA)13	57	2409413	2409469
vitin_chambo_p_16_01	1007	p1	(A)10	10	2414040	2414049
vitin_chambo_p_16_01	1008	p3	(TTA)7	21	2419954	2419974
vitin_chambo_p_16_01	1009	p1	(A)16	16	2444527	2444542
vitin_chambo_p_16_01	1010	p1	(T)13	13	2445051	2445063
vitin_chambo_p_16_01	1011	p1	(T)10	10	2446192	2446201
vitin_chambo_p_16_01	1012	p1	(T)10	10	2446552	2446561
vitin_chambo_p_16_01	1013	p3	(TAT)6	18	2450729	2450746
vitin_chambo_p_16_01	1014	p1	(A)10	10	2451131	2451140
vitin_chambo_p_16_01	1015	p1	(T)10	10	2453688	2453697
vitin_chambo_p_16_01	1016	p1	(T)10	10	2460921	2460930
vitin_chambo_p_16_01	1017	p1	(A)11	11	2464209	2464219
vitin_chambo_p_16_01	1018	c	(GA)6(G)21	33	2481348	2481380
vitin_chambo_p_16_01	1019	p1	(T)10	10	2487787	2487796
vitin_chambo_p_16_01	1020	p1	(A)11	11	2492625	2492635
vitin_chambo_p_16_01	1021	p1	(T)10	10	2495480	2495489
vitin_chambo_p_16_01	1022	p1	(T)17	17	2498146	2498162
vitin_chambo_p_16_01	1023	p2	(AT)7	14	2506856	2506869
vitin_chambo_p_16_01	1024	p1	(A)12	12	2507899	2507910
vitin_chambo_p_16_01	1025	p2	(AT)27	54	2509131	2509184
vitin_chambo_p_16_01	1026	c	(A)10gtaaaatcacaaatctcacacataaaggaatagaactaaaaaataaaataa(AAAT)5	81	2512630	2512710
vitin_chambo_p_16_01	1027	p1	(A)20	20	2512869	2512888
vitin_chambo_p_16_01	1028	p1	(T)13	13	2513391	2513403
vitin_chambo_p_16_01	1029	p1	(T)11	11	2514108	2514118
vitin_chambo_p_16_01	1030	p1	(T)14	14	2517430	2517443
vitin_chambo_p_16_01	1031	p3	(AAT)5	15	2519282	2519296
vitin_chambo_p_16_01	1032	p1	(A)18	18	2519548	2519565
vitin_chambo_p_16_01	1033	p1	(T)10	10	2522653	2522662
vitin_chambo_p_16_01	1034	p1	(A)21	21	2523047	2523067
vitin_chambo_p_16_01	1035	p1	(A)10	10	2523551	2523560
vitin_chambo_p_16_01	1036	p1	(A)11	11	2523778	2523788
vitin_chambo_p_16_01	1037	p2	(TA)8	16	2526066	2526081
vitin_chambo_p_16_01	1038	p1	(A)10	10	2526668	2526677
vitin_chambo_p_16_01	1039	c	(TTA)7ttgcatgcattcgataattatatttattttgtttactcattttcatttttactctttatttgtttattattatcattgtc(ATT)5actattttcta(T)14	141	2527144	2527284
vitin_chambo_p_16_01	1040	p1	(T)15	15	2528687	2528701
vitin_chambo_p_16_01	1041	c	(TAT)12taattattatcattattac(TAT)7tgatcattattatcattg(TTA)6ttgttattattattgttgttg(TTA)7attattattatcattg(TTA)13tgg(TTA)6ttgttaattattattatcattgttattatcattattattaatcattattatcattattatcatttcacactatcaacatccat(TTA)9cctcaactttcaaaatctat(TTA)6	378	2530816	2531193
vitin_chambo_p_16_01	1042	c	(TTA)6tcatcattaatccaaactttcaaaaatctc(ATT)6aactcaactttcaaaatctat(TTA)5tcatcattaatccaagcttccaaaaatctcattattattattataattaactcaactttcaaaatctat(TTA)6	189	2531334	2531522
vitin_chambo_p_16_01	1043	c	(TTA)5tcatcattaatccaaactctcaaaatcttattattatcattattgttaactcaactttcaaaatctat(TTA)8tcattaatccaaattctcaaaatc(TTA)7attcacactttcaaaatcttattattgttattattatcattaattcagactttcgaaatc(TTA)8	236	2531836	2532071
vitin_chambo_p_16_01	1044	c*	(A)14g(A)12g(A)12(ATT)6*	57	2541650	2541706
vitin_chambo_p_16_01	1045	p1	(C)29	29	2545551	2545579
vitin_chambo_p_16_01	1046	c	(TAT)8taattattatcattattac(TAT)7tgatcattattatcattg(TTA)8ttgttattattattgttgctg(TTA)7attattattatcattgttattattattattg(TTA)6ttgattattattattatgg(TTA)6ttgttaattattattatcattgttattatcattattattaatcattattatcatttcacactatcaacatccat(TTA)5tcatcattaacccaaacttgcaaaaatctc(ATT)6acctcaactttcaaaatctat(TTA)6	410	2547029	2547438
vitin_chambo_p_16_01	1047	c	(TTA)6tcatcattaatccaaactttcaaaaatctc(ATT)6aactcaactttcaaaatctat(TTA)5tcatcattaatccaagcttccaaaaatctcattataattattataattaactcaactttcaaaatctat(TTA)6	189	2547579	2547767
vitin_chambo_p_16_01	1048	c	(TTA)5tcatcattaatccaaactctcaaaatcttattattatcattattgttaactcaactttcaaaatctat(TTA)6tcattaatccaaattctcaaaatc(TTA)7attcacactttcaaaatcttattattgttattattatcattaattcagactttcgaaatc(TTA)8	230	2548071	2548300
vitin_chambo_p_16_01	1049	c	(T)13aaagtctggattgatttaattttagtttatgattagtttaagtatgtttgtgattttaattccttagtttaggtaatttgtgaagtaaag(T)13	116	2549248	2549363
vitin_chambo_p_16_01	1050	c	(T)10aaattccggattgatttaattttagtttatgattagtttaaatatgtttgtgattttaattccttagtttaggtaatttgtgaagtaaag(T)12	112	2549855	2549966
vitin_chambo_p_16_01	1051	c	(T)11aaattccggattgatttagttttagtttatgattagtttaaatatgtttgtgattttaattccttagcttaagtaattggtgaagtaaagtc(T)11aattccagattgatttaatttttagtttatgattagtttaaatatgtttgtgattttaattccttagcttaagtaattggtgaagtaaagtc(T)11	217	2550156	2550372
vitin_chambo_p_16_01	1052	p1	(T)15	15	2550564	2550578
vitin_chambo_p_16_01	1053	p1	(T)10	10	2550901	2550910
vitin_chambo_p_16_01	1054	p1	(A)10	10	2552711	2552720
vitin_chambo_p_16_01	1055	p1	(T)10	10	2556024	2556033
vitin_chambo_p_16_01	1056	p1	(T)22	22	2556367	2556388
vitin_chambo_p_16_01	1057	p1	(A)12	12	2562744	2562755
vitin_chambo_p_16_01	1058	p1	(T)11	11	2566036	2566046
vitin_chambo_p_16_01	1059	p1	(T)13	13	2571416	2571428
vitin_chambo_p_16_01	1060	p4	(TAAA)5	20	2582437	2582456
vitin_chambo_p_16_01	1061	p2	(TA)10	20	2585772	2585791
vitin_chambo_p_16_01	1062	p2	(TA)7	14	2590954	2590967
vitin_chambo_p_16_01	1063	p1	(T)10	10	2591950	2591959
vitin_chambo_p_16_01	1064	p1	(T)19	19	2597301	2597319
vitin_chambo_p_16_01	1065	p1	(T)10	10	2598734	2598743
vitin_chambo_p_16_01	1066	p1	(A)11	11	2600002	2600012
vitin_chambo_p_16_01	1067	p2	(AG)12	24	2600948	2600971
vitin_chambo_p_16_01	1068	p1	(T)25	25	2605618	2605642
vitin_chambo_p_16_01	1069	p2	(AT)6	12	2605812	2605823
vitin_chambo_p_16_01	1070	p1	(A)10	10	2606045	2606054
vitin_chambo_p_16_01	1071	p1	(A)11	11	2610816	2610826
vitin_chambo_p_16_01	1072	p1	(T)10	10	2619506	2619515
vitin_chambo_p_16_01	1073	p1	(T)11	11	2620043	2620053
vitin_chambo_p_16_01	1074	p1	(T)11	11	2620932	2620942
vitin_chambo_p_16_01	1075	p1	(T)14	14	2621095	2621108
vitin_chambo_p_16_01	1076	p1	(A)10	10	2636778	2636787
vitin_chambo_p_16_01	1077	p1	(A)15	15	2637061	2637075
vitin_chambo_p_16_01	1078	c	(A)11t(A)10	22	2637975	2637996
vitin_chambo_p_16_01	1079	p1	(A)10	10	2638146	2638155
vitin_chambo_p_16_01	1080	p1	(T)11	11	2640188	2640198
vitin_chambo_p_16_01	1081	p1	(T)11	11	2645303	2645313
vitin_chambo_p_16_01	1082	p1	(A)10	10	2647813	2647822
vitin_chambo_p_16_01	1083	p2	(AT)18	36	2649034	2649069
vitin_chambo_p_16_01	1084	c	(A)14cattcaatgtttttaatgag(A)10	44	2649310	2649353
vitin_chambo_p_16_01	1085	c	(T)12attcgttttgttccatctggtatagtggtctgcattgccaaaaaaatttctttctaaaagaatttaagtactccgcatgatattatctctttttcattag(A)13	125	2650522	2650646
vitin_chambo_p_16_01	1086	p1	(A)10	10	2650769	2650778
vitin_chambo_p_16_01	1087	p4	(ATAA)5	20	2651132	2651151
vitin_chambo_p_16_01	1088	p1	(A)22	22	2651919	2651940
vitin_chambo_p_16_01	1089	c	(T)12atataactcatttatc(T)12	40	2652078	2652117
vitin_chambo_p_16_01	1090	p1	(A)10	10	2658090	2658099
vitin_chambo_p_16_01	1091	p1	(A)11	11	2658588	2658598
vitin_chambo_p_16_01	1092	p1	(A)11	11	2661619	2661629
vitin_chambo_p_16_01	1093	p1	(A)10	10	2662440	2662449
vitin_chambo_p_16_01	1094	p2	(AT)7	14	2662574	2662587
vitin_chambo_p_16_01	1095	p1	(A)10	10	2668547	2668556
vitin_chambo_p_16_01	1096	p1	(A)10	10	2668659	2668668
vitin_chambo_p_16_01	1097	p3	(ATT)10	30	2681351	2681380
vitin_chambo_p_16_01	1098	p1	(T)10	10	2685878	2685887
vitin_chambo_p_16_01	1099	p1	(A)18	18	2687765	2687782
vitin_chambo_p_16_01	1100	p1	(T)13	13	2687900	2687912
vitin_chambo_p_16_01	1101	p1	(T)10	10	2689244	2689253
vitin_chambo_p_16_01	1102	p5	(ATTTT)5	25	2689848	2689872
vitin_chambo_p_16_01	1103	p1	(T)11	11	2690197	2690207
vitin_chambo_p_16_01	1104	p1	(A)10	10	2692592	2692601
vitin_chambo_p_16_01	1105	p1	(A)14	14	2694220	2694233
vitin_chambo_p_16_01	1106	c	(T)11aaaaaaattt(A)16caaaaaaccttgtttggataagttatttttaa(AT)34	137	2694691	2694827
vitin_chambo_p_16_01	1107	p1	(T)10	10	2696097	2696106
vitin_chambo_p_16_01	1108	c	(T)21cacttcacatttggccggccggggcatcatcaatgtaaaaccacaacaaagc(AT)8	89	2700307	2700395
vitin_chambo_p_16_01	1109	p3	(CCA)5	15	2701115	2701129
vitin_chambo_p_16_01	1110	p2	(AT)6	12	2702784	2702795
vitin_chambo_p_16_01	1111	p1	(T)22	22	2703052	2703073
vitin_chambo_p_16_01	1112	p1	(A)11	11	2703267	2703277
vitin_chambo_p_16_01	1113	p1	(T)28	28	2705018	2705045
vitin_chambo_p_16_01	1114	c	(AT)10(AG)15g(GA)6	63	2718880	2718942
vitin_chambo_p_16_01	1115	p1	(A)10	10	2721082	2721091
vitin_chambo_p_16_01	1116	p1	(T)10	10	2721251	2721260
vitin_chambo_p_16_01	1117	p1	(T)10	10	2722241	2722250
vitin_chambo_p_16_01	1118	p2	(AT)7	14	2722476	2722489
vitin_chambo_p_16_01	1119	p1	(A)10	10	2728549	2728558
vitin_chambo_p_16_01	1120	p2	(TA)6	12	2728825	2728836
vitin_chambo_p_16_01	1121	p1	(T)10	10	2731602	2731611
vitin_chambo_p_16_01	1122	p2	(AT)19	38	2732232	2732269
vitin_chambo_p_16_01	1123	p1	(T)11	11	2734979	2734989
vitin_chambo_p_16_01	1124	p1	(A)11	11	2738497	2738507
vitin_chambo_p_16_01	1125	p1	(A)10	10	2745482	2745491
vitin_chambo_p_16_01	1126	c	(T)10gttttttg(T)12	30	2746744	2746773
vitin_chambo_p_16_01	1127	p1	(A)12	12	2747529	2747540
vitin_chambo_p_16_01	1128	p1	(A)20	20	2748148	2748167
vitin_chambo_p_16_01	1129	p4	(TTAT)5	20	2748803	2748822
vitin_chambo_p_16_01	1130	p1	(A)11	11	2749032	2749042
vitin_chambo_p_16_01	1131	p1	(T)11	11	2750237	2750247
vitin_chambo_p_16_01	1132	p1	(T)21	21	2752304	2752324
vitin_chambo_p_16_01	1133	p1	(T)11	11	2760858	2760868
vitin_chambo_p_16_01	1134	p2	(TA)6	12	2761255	2761266
vitin_chambo_p_16_01	1135	p1	(A)10	10	2761854	2761863
vitin_chambo_p_16_01	1136	p1	(A)10	10	2767008	2767017
vitin_chambo_p_16_01	1137	p1	(T)13	13	2767940	2767952
vitin_chambo_p_16_01	1138	p2	(AT)19	38	2768124	2768161
vitin_chambo_p_16_01	1139	p1	(A)10	10	2768375	2768384
vitin_chambo_p_16_01	1140	p1	(A)12	12	2769382	2769393
vitin_chambo_p_16_01	1141	p6	(AATAAA)5	30	2774809	2774838
vitin_chambo_p_16_01	1142	p3	(TAA)27	81	2774959	2775039
vitin_chambo_p_16_01	1143	p1	(A)10	10	2776212	2776221
vitin_chambo_p_16_01	1144	c*	(A)11(AAAC)5*	28	2776844	2776871
vitin_chambo_p_16_01	1145	p1	(A)10	10	2777631	2777640
vitin_chambo_p_16_01	1146	p1	(A)10	10	2778060	2778069
vitin_chambo_p_16_01	1147	p1	(A)11	11	2778670	2778680
vitin_chambo_p_16_01	1148	p1	(A)12	12	2780881	2780892
vitin_chambo_p_16_01	1149	p3	(AAT)5	15	2783029	2783043
vitin_chambo_p_16_01	1150	p2	(AT)11	22	2783349	2783370
vitin_chambo_p_16_01	1151	p1	(A)17	17	2784063	2784079
vitin_chambo_p_16_01	1152	c	(AT)6ttccc(T)12	29	2784322	2784350
vitin_chambo_p_16_01	1153	p1	(A)10	10	2785370	2785379
vitin_chambo_p_16_01	1154	p1	(T)11	11	2787248	2787258
vitin_chambo_p_16_01	1155	p2	(AT)9	18	2788365	2788382
vitin_chambo_p_16_01	1156	c	(T)11acaatttaaacctgtcacaaacttaaaatttctataatttaaattattattatttcattttcccacaaataattttcattatttcaacacta(AT)23	149	2789254	2789402
vitin_chambo_p_16_01	1157	p3	(TTA)6	18	2790054	2790071
vitin_chambo_p_16_01	1158	p1	(T)10	10	2790984	2790993
vitin_chambo_p_16_01	1159	c	(TAT)7tgttacttattatcattattac(TAT)7tgattattattatcattg(TTA)8ttgttgttattattgttactg(TTA)7(ATT)14gttactg(TTA)7attattattatcattgttattattattattg(TTA)7tttattattattatggttac(TAT)5tgttatttattattatcattgttattatcattattattaatcattattattaatcattattatcattattatcatttcacacattcaccatccat(TTA)5tcatcattaacccaaactttcaaaaatctc(ATT)6acctcgactttcaaaatttat(TTA)5	499	2793321	2793819
vitin_chambo_p_16_01	1160	c	(TTA)6tcatcattaacccaaactttcaaaaatctc(ATT)6aactcaactttcaaagtctat(TTA)6tcattaattcaaacttccaaaaatctc(ATT)6aactcaactttcaaagtctat(TTA)5tcatcattaatccaaacttccaaaaatctc(ATT)6aactcaactttcaaaatctat(TTA)5tcattaacccaaactttcaaaaatctc(ATT)5ataaactcaactttcaaagtctat(TTA)5tcatcatcaacccaaacttccaaaaatctc(ATT)6aactcaactttcaaagtctat(TTA)5	435	2793963	2794397
vitin_chambo_p_16_01	1161	c	(TTA)5tcatcattaatccaaactctcaaaatcttattattatcattattgttaactcaactttcaaaatctat(TTA)6tcattaatccaaattctcaaaatc(TTA)7attcacattttcaaaatcttattattgttattattatcattaattcagactttcgaaatcttata(ATT)5	226	2794637	2794862
vitin_chambo_p_16_01	1162	p1	(A)10	10	2795709	2795718
vitin_chambo_p_16_01	1163	p1	(A)11	11	2798275	2798285
vitin_chambo_p_16_01	1164	p1	(T)10	10	2799464	2799473
vitin_chambo_p_16_01	1165	p1	(T)33	33	2803402	2803434
vitin_chambo_p_16_01	1166	p1	(T)13	13	2805471	2805483
vitin_chambo_p_16_01	1167	p1	(T)10	10	2809794	2809803
vitin_chambo_p_16_01	1168	p1	(T)11	11	2813717	2813727
vitin_chambo_p_16_01	1169	c	(AC)7tc(AT)7	30	2815155	2815184
vitin_chambo_p_16_01	1170	p1	(T)10	10	2816010	2816019
vitin_chambo_p_16_01	1171	p1	(A)11	11	2820061	2820071
vitin_chambo_p_16_01	1172	p3	(TTC)18	54	2825649	2825702
vitin_chambo_p_16_01	1173	p2	(CT)9	18	2826525	2826542
vitin_chambo_p_16_01	1174	p2	(CT)11	22	2831377	2831398
vitin_chambo_p_16_01	1175	p1	(A)15	15	2837869	2837883
vitin_chambo_p_16_01	1176	p2	(AC)7	14	2842067	2842080
vitin_chambo_p_16_01	1177	p1	(A)14	14	2842959	2842972
vitin_chambo_p_16_01	1178	p5	(TTTCT)6	30	2843705	2843734
vitin_chambo_p_16_01	1179	c	(TAA)6caa(TAT)5	36	2845501	2845536
vitin_chambo_p_16_01	1180	c	(A)13tcttaatattctatttttctgaactatatatgccattatacgtcattggatgaggttgatatcacatttattttag(T)11	100	2846625	2846724
vitin_chambo_p_16_01	1181	p1	(T)19	19	2847264	2847282
vitin_chambo_p_16_01	1182	p1	(T)10	10	2847507	2847516
vitin_chambo_p_16_01	1183	p1	(T)14	14	2849535	2849548
vitin_chambo_p_16_01	1184	p2	(TC)6	12	2850744	2850755
vitin_chambo_p_16_01	1185	p1	(T)10	10	2853004	2853013
vitin_chambo_p_16_01	1186	p1	(A)18	18	2862414	2862431
vitin_chambo_p_16_01	1187	p1	(A)16	16	2865598	2865613
vitin_chambo_p_16_01	1188	p2	(TA)10	20	2865736	2865755
vitin_chambo_p_16_01	1189	p3	(TAT)6	18	2866336	2866353
vitin_chambo_p_16_01	1190	c	(T)15atacacttacaataatggaaattaaggttatacttggttcatgaaaaatttgattgaaaatgtg(TAAAA)5	104	2868696	2868799
vitin_chambo_p_16_01	1191	p2	(TA)9	18	2870588	2870605
vitin_chambo_p_16_01	1192	p2	(AT)8	16	2876520	2876535
vitin_chambo_p_16_01	1193	c	(AT)31acatatatatataatttgaccaatttcttcc(T)11	104	2877709	2877812
vitin_chambo_p_16_01	1194	p2	(TA)18	36	2878575	2878610
vitin_chambo_p_16_01	1195	c	(A)11tctaaaaaaatgatataagaaataataataaatattttgatgttattttgttgaagaaattg(AT)8	89	2880680	2880768
vitin_chambo_p_16_01	1196	p1	(T)14	14	2881923	2881936
vitin_chambo_p_16_01	1197	p1	(A)11	11	2883889	2883899
vitin_chambo_p_16_01	1198	p1	(A)12	12	2884319	2884330
vitin_chambo_p_16_01	1199	p1	(T)13	13	2885910	2885922
vitin_chambo_p_16_01	1200	p1	(A)16	16	2887812	2887827
vitin_chambo_p_16_01	1201	p2	(AT)20	40	2889074	2889113
vitin_chambo_p_16_01	1202	p1	(A)11	11	2890445	2890455
vitin_chambo_p_16_01	1203	p2	(AT)17	34	2893393	2893426
vitin_chambo_p_16_01	1204	p1	(A)19	19	2894804	2894822
vitin_chambo_p_16_01	1205	p1	(A)10	10	2896760	2896769
vitin_chambo_p_16_01	1206	c	(T)10c(T)14	25	2898920	2898944
vitin_chambo_p_16_01	1207	p2	(CT)15	30	2899717	2899746
vitin_chambo_p_16_01	1208	p1	(T)10	10	2901096	2901105
vitin_chambo_p_16_01	1209	p3	(ATA)15	45	2903197	2903241
vitin_chambo_p_16_01	1210	p2	(CT)7	14	2909343	2909356
vitin_chambo_p_16_01	1211	p1	(T)17	17	2910689	2910705
vitin_chambo_p_16_01	1212	p1	(A)10	10	2912933	2912942
vitin_chambo_p_16_01	1213	p2	(CT)6	12	2913551	2913562
vitin_chambo_p_16_01	1214	c	(T)10agatataaaaaaaaataccactaatcaagtaatttaattgtttctaataaacattttcaaatattattgtttgtattctaatgtaatttgtttgtaatt(TA)7	123	2914929	2915051
vitin_chambo_p_16_01	1215	p2	(AT)7	14	2915853	2915866
vitin_chambo_p_16_01	1216	p2	(CT)15	30	2917587	2917616
vitin_chambo_p_16_01	1217	p2	(AG)6	12	2918380	2918391
vitin_chambo_p_16_01	1218	p1	(T)10	10	2918890	2918899
vitin_chambo_p_16_01	1219	p1	(T)12	12	2919231	2919242
vitin_chambo_p_16_01	1220	p1	(A)11	11	2920178	2920188
vitin_chambo_p_16_01	1221	p1	(T)17	17	2920381	2920397
vitin_chambo_p_16_01	1222	p1	(A)10	10	2921424	2921433
vitin_chambo_p_16_01	1223	p3	(GGC)5	15	2922579	2922593
vitin_chambo_p_16_01	1224	p1	(A)11	11	2923084	2923094
vitin_chambo_p_16_01	1225	p1	(A)10	10	2923299	2923308
vitin_chambo_p_16_01	1226	p1	(T)10	10	2923938	2923947
vitin_chambo_p_16_01	1227	p2	(TA)8	16	2924107	2924122
vitin_chambo_p_16_01	1228	p1	(T)17	17	2926301	2926317
vitin_chambo_p_16_01	1229	c	(T)10cttaatagttttgaccttaataagataattttgatagttttaagagaggtacaatgtgataaggggcaagtttcac(T)13	99	2929999	2930097
vitin_chambo_p_16_01	1230	p1	(A)10	10	2930326	2930335
vitin_chambo_p_16_01	1231	p1	(T)10	10	2930872	2930881
vitin_chambo_p_16_01	1232	p1	(T)11	11	2932096	2932106
vitin_chambo_p_16_01	1233	p1	(T)14	14	2934283	2934296
vitin_chambo_p_16_01	1234	p1	(T)11	11	2934571	2934581
vitin_chambo_p_16_01	1235	p1	(T)12	12	2935714	2935725
vitin_chambo_p_16_01	1236	p1	(A)10	10	2941759	2941768
vitin_chambo_p_16_01	1237	p1	(G)11	11	2960857	2960867
vitin_chambo_p_16_01	1238	p1	(G)20	20	2973223	2973242
vitin_chambo_p_16_01	1239	p1	(A)10	10	2978105	2978114
vitin_chambo_p_16_01	1240	p2	(GA)12	24	2978788	2978811
vitin_chambo_p_16_01	1241	p1	(A)11	11	2979819	2979829
vitin_chambo_p_16_01	1242	p1	(A)10	10	2981449	2981458
vitin_chambo_p_16_01	1243	p1	(A)10	10	2982313	2982322
vitin_chambo_p_16_01	1244	p1	(A)10	10	2983004	2983013
vitin_chambo_p_16_01	1245	p1	(T)16	16	2983171	2983186
vitin_chambo_p_16_01	1246	p3	(TCT)7	21	2983309	2983329
vitin_chambo_p_16_01	1247	p1	(T)11	11	2984505	2984515
vitin_chambo_p_16_01	1248	p1	(A)10	10	2985786	2985795
vitin_chambo_p_16_01	1249	p1	(T)10	10	2990380	2990389
vitin_chambo_p_16_01	1250	p4	(ATTT)5	20	2993814	2993833
vitin_chambo_p_16_01	1251	p1	(A)10	10	2995574	2995583
vitin_chambo_p_16_01	1252	p1	(A)16	16	2996758	2996773
vitin_chambo_p_16_01	1253	p2	(TA)7	14	2998061	2998074
vitin_chambo_p_16_01	1254	c	(AAT)5tgtcccaataaagccaaatttaacaaatgcataataattctagcatatgcacaatcaatccaatactaccaaggcaacaaac(A)12tttg(T)13	126	3001620	3001745
vitin_chambo_p_16_01	1255	p2	(TA)10	20	3002478	3002497
vitin_chambo_p_16_01	1256	p1	(T)10	10	3003806	3003815
vitin_chambo_p_16_01	1257	p2	(TA)7	14	3005755	3005768
vitin_chambo_p_16_01	1258	p2	(TA)23	46	3006891	3006936
vitin_chambo_p_16_01	1259	p3	(GCC)6	18	3007207	3007224
vitin_chambo_p_16_01	1260	p1	(A)10	10	3008522	3008531
vitin_chambo_p_16_01	1261	p1	(T)10	10	3010693	3010702
vitin_chambo_p_16_01	1262	p1	(T)13	13	3012720	3012732
vitin_chambo_p_16_01	1263	p2	(AT)27	54	3012954	3013007
vitin_chambo_p_16_01	1264	c	(A)12tcgctcaattttctcgatgacacattatatatataatagttccttactctatttattttaatatctaatcaaagtttatttattta(T)10gtaacttcactaaagaagttctatttgttcaatcaatttccc(T)35	185	3014237	3014421
vitin_chambo_p_16_01	1265	p1	(A)10	10	3014785	3014794
vitin_chambo_p_16_01	1266	p2	(TG)11	22	3015042	3015063
vitin_chambo_p_16_01	1267	p1	(T)11	11	3015534	3015544
vitin_chambo_p_16_01	1268	p1	(T)12	12	3017922	3017933
vitin_chambo_p_16_01	1269	p1	(T)21	21	3018035	3018055
vitin_chambo_p_16_01	1270	p1	(T)10	10	3020041	3020050
vitin_chambo_p_16_01	1271	p1	(T)10	10	3020195	3020204
vitin_chambo_p_16_01	1272	c	(T)10ataaaaatg(A)10	29	3020517	3020545
vitin_chambo_p_16_01	1273	p1	(T)10	10	3020741	3020750
vitin_chambo_p_16_01	1274	p1	(A)15	15	3020885	3020899
vitin_chambo_p_16_01	1275	p1	(A)12	12	3021075	3021086
vitin_chambo_p_16_01	1276	p2	(TA)27	54	3026721	3026774
vitin_chambo_p_16_01	1277	p1	(T)12	12	3027757	3027768
vitin_chambo_p_16_01	1278	p1	(A)10	10	3027979	3027988
vitin_chambo_p_16_01	1279	p1	(A)11	11	3028141	3028151
vitin_chambo_p_16_01	1280	p1	(A)13	13	3028262	3028274
vitin_chambo_p_16_01	1281	p2	(TA)16	32	3029947	3029978
vitin_chambo_p_16_01	1282	p1	(A)10	10	3030653	3030662
vitin_chambo_p_16_01	1283	p1	(A)12	12	3030952	3030963
vitin_chambo_p_16_01	1284	p1	(A)16	16	3031141	3031156
vitin_chambo_p_16_01	1285	p1	(A)18	18	3031333	3031350
vitin_chambo_p_16_01	1286	p1	(T)13	13	3034479	3034491
vitin_chambo_p_16_01	1287	p1	(C)24	24	3043319	3043342
vitin_chambo_p_16_01	1288	p1	(T)10	10	3044572	3044581
vitin_chambo_p_16_01	1289	p2	(AG)9	18	3046702	3046719
vitin_chambo_p_16_01	1290	p2	(TA)12	24	3049693	3049716
vitin_chambo_p_16_01	1291	p1	(A)12	12	3050526	3050537
vitin_chambo_p_16_01	1292	p1	(T)11	11	3050682	3050692
vitin_chambo_p_16_01	1293	p1	(A)10	10	3050894	3050903
vitin_chambo_p_16_01	1294	p1	(A)12	12	3051055	3051066
vitin_chambo_p_16_01	1295	p2	(TA)16	32	3052412	3052443
vitin_chambo_p_16_01	1296	p1	(T)14	14	3053390	3053403
vitin_chambo_p_16_01	1297	p1	(A)11	11	3053614	3053624
vitin_chambo_p_16_01	1298	p1	(A)11	11	3053777	3053787
vitin_chambo_p_16_01	1299	p1	(A)13	13	3053898	3053910
vitin_chambo_p_16_01	1300	p2	(TA)28	56	3055583	3055638
vitin_chambo_p_16_01	1301	p1	(A)10	10	3055984	3055993
vitin_chambo_p_16_01	1302	p1	(T)10	10	3056317	3056326
vitin_chambo_p_16_01	1303	p4	(AAAT)5	20	3056710	3056729
vitin_chambo_p_16_01	1304	p1	(T)10	10	3062164	3062173
vitin_chambo_p_16_01	1305	p1	(T)20	20	3065329	3065348
vitin_chambo_p_16_01	1306	p2	(AT)10	20	3065703	3065722
vitin_chambo_p_16_01	1307	p3	(ATA)5	15	3066016	3066030
vitin_chambo_p_16_01	1308	p1	(T)17	17	3069084	3069100
vitin_chambo_p_16_01	1309	p1	(A)11	11	3073939	3073949
vitin_chambo_p_16_01	1310	c	(AT)6c(TA)26	65	3076281	3076345
vitin_chambo_p_16_01	1311	p1	(T)10	10	3077618	3077627
vitin_chambo_p_16_01	1312	p1	(T)10	10	3078043	3078052
vitin_chambo_p_16_01	1313	p2	(AT)12	24	3080965	3080988
vitin_chambo_p_16_01	1314	p1	(A)12	12	3081842	3081853
vitin_chambo_p_16_01	1315	p2	(TA)17	34	3084007	3084040
vitin_chambo_p_16_01	1316	p1	(A)10	10	3084207	3084216
vitin_chambo_p_16_01	1317	p1	(A)10	10	3084942	3084951
vitin_chambo_p_16_01	1318	p1	(A)11	11	3090814	3090824
vitin_chambo_p_16_01	1319	p1	(T)11	11	3091327	3091337
vitin_chambo_p_16_01	1320	p1	(T)12	12	3095758	3095769
vitin_chambo_p_16_01	1321	p1	(A)14	14	3096140	3096153
vitin_chambo_p_16_01	1322	p2	(AG)6	12	3098460	3098471
vitin_chambo_p_16_01	1323	p2	(AG)6	12	3108073	3108084
vitin_chambo_p_16_01	1324	p1	(T)11	11	3109294	3109304
vitin_chambo_p_16_01	1325	p1	(A)11	11	3112054	3112064
vitin_chambo_p_16_01	1326	p1	(A)15	15	3112236	3112250
vitin_chambo_p_16_01	1327	c	(T)13aaataaaacttgatatatgaaattttttattataccaaattagagatatgaaaaaattttacaatatcaaatttt(A)11	99	3112394	3112492
vitin_chambo_p_16_01	1328	p1	(T)18	18	3113946	3113963
vitin_chambo_p_16_01	1329	p1	(A)11	11	3114899	3114909
vitin_chambo_p_16_01	1330	p1	(A)12	12	3119740	3119751
vitin_chambo_p_16_01	1331	p1	(A)12	12	3120204	3120215
vitin_chambo_p_16_01	1332	p1	(A)10	10	3120875	3120884
vitin_chambo_p_16_01	1333	p1	(A)13	13	3122803	3122815
vitin_chambo_p_16_01	1334	p1	(A)17	17	3133500	3133516
vitin_chambo_p_16_01	1335	p1	(A)12	12	3134303	3134314
vitin_chambo_p_16_01	1336	p1	(A)11	11	3134617	3134627
vitin_chambo_p_16_01	1337	p1	(T)13	13	3141326	3141338
vitin_chambo_p_16_01	1338	c	(A)11caaacaaacaaaccatctaaatgcaaacaaattatatcttaatttggggtgctc(T)24	89	3141508	3141596
vitin_chambo_p_16_01	1339	p1	(T)12	12	3144767	3144778
vitin_chambo_p_16_01	1340	p1	(A)12	12	3147285	3147296
vitin_chambo_p_16_01	1341	p1	(A)10	10	3147707	3147716
vitin_chambo_p_16_01	1342	p1	(A)11	11	3147944	3147954
vitin_chambo_p_16_01	1343	p1	(A)12	12	3148679	3148690
vitin_chambo_p_16_01	1344	c	(A)10gtaaaatgaaaaagataaaaaattgattt(A)10	49	3155179	3155227
vitin_chambo_p_16_01	1345	c	(T)11(A)13	24	3155635	3155658
vitin_chambo_p_16_01	1346	p1	(A)11	11	3156318	3156328
vitin_chambo_p_16_01	1347	p1	(A)10	10	3157156	3157165
vitin_chambo_p_16_01	1348	c	(T)13aaataaacaaaaataagtggtgagtccaactttttttaaaaatcaatttttcact(A)16	84	3158184	3158267
vitin_chambo_p_16_01	1349	c	(CATG)5ctaatggaccagctaaaaattactctatcaaccctattaaaatattgttgttgttattttattattaattaattaatttgataaattaaaaag(A)20	133	3162090	3162222
vitin_chambo_p_16_01	1350	c	(A)10gaggacttgaaga(T)21	44	3164608	3164651
vitin_chambo_p_16_01	1351	p1	(A)10	10	3165340	3165349
vitin_chambo_p_16_01	1352	p1	(T)11	11	3168274	3168284
vitin_chambo_p_16_01	1353	p1	(T)15	15	3168434	3168448
vitin_chambo_p_16_01	1354	p1	(A)12	12	3168619	3168630
vitin_chambo_p_16_01	1355	p1	(T)14	14	3171742	3171755
vitin_chambo_p_16_01	1356	p1	(T)10	10	3173877	3173886
vitin_chambo_p_16_01	1357	p1	(T)25	25	3174093	3174117
vitin_chambo_p_16_01	1358	p1	(T)10	10	3174868	3174877
vitin_chambo_p_16_01	1359	p1	(T)16	16	3175564	3175579
vitin_chambo_p_16_01	1360	p1	(T)12	12	3175825	3175836
vitin_chambo_p_16_01	1361	p1	(T)10	10	3176485	3176494
vitin_chambo_p_16_01	1362	p4	(TTAT)5	20	3177050	3177069
vitin_chambo_p_16_01	1363	p1	(A)10	10	3178592	3178601
vitin_chambo_p_16_01	1364	c	(A)10cttgaatcttattaaatcattcttt(A)21	56	3178896	3178951
vitin_chambo_p_16_01	1365	p1	(A)10	10	3179707	3179716
vitin_chambo_p_16_01	1366	p1	(A)14	14	3180150	3180163
vitin_chambo_p_16_01	1367	p1	(A)11	11	3180849	3180859
vitin_chambo_p_16_01	1368	p1	(A)10	10	3182350	3182359
vitin_chambo_p_16_01	1369	p1	(T)14	14	3183788	3183801
vitin_chambo_p_16_01	1370	p1	(T)25	25	3184604	3184628
vitin_chambo_p_16_01	1371	p2	(CT)9	18	3185668	3185685
vitin_chambo_p_16_01	1372	p1	(T)10	10	3185955	3185964
vitin_chambo_p_16_01	1373	p1	(T)10	10	3186798	3186807
vitin_chambo_p_16_01	1374	p1	(T)10	10	3187055	3187064
vitin_chambo_p_16_01	1375	p2	(TA)6	12	3187259	3187270
vitin_chambo_p_16_01	1376	p1	(T)15	15	3187394	3187408
vitin_chambo_p_16_01	1377	p2	(TA)13	26	3187528	3187553
vitin_chambo_p_16_01	1378	c	(T)16atgtatatgtgatgataatacaagattatgtaaggatattaag(T)15	74	3188003	3188076
vitin_chambo_p_16_01	1379	p1	(T)10	10	3190187	3190196
vitin_chambo_p_16_01	1380	p1	(C)22	22	3190984	3191005
vitin_chambo_p_16_01	1381	p1	(T)25	25	3195803	3195827
vitin_chambo_p_16_01	1382	p1	(A)11	11	3204725	3204735
vitin_chambo_p_16_01	1383	p1	(T)15	15	3207142	3207156
vitin_chambo_p_16_01	1384	p1	(A)10	10	3210470	3210479
vitin_chambo_p_16_01	1385	p2	(TA)8	16	3211761	3211776
vitin_chambo_p_16_01	1386	p1	(C)19	19	3213570	3213588
vitin_chambo_p_16_01	1387	c	(AT)16(AGAT)11	76	3215401	3215476
vitin_chambo_p_16_01	1388	c	(ATA)10ttagtagtaatagtaataatgactcac(TAA)7tagtaatagtagtaatagtaataatgactcac(TAA)15	155	3215870	3216024
vitin_chambo_p_16_01	1389	c*	(T)11(TAA)5*	25	3216141	3216165
vitin_chambo_p_16_01	1390	c*	(T)11(TAA)5*	25	3216283	3216307
vitin_chambo_p_16_01	1391	p3	(TAA)5	15	3216433	3216447
vitin_chambo_p_16_01	1392	p1	(T)16	16	3216564	3216579
vitin_chambo_p_16_01	1393	p1	(A)10	10	3219247	3219256
vitin_chambo_p_16_01	1394	p1	(A)11	11	3220996	3221006
vitin_chambo_p_16_01	1395	p2	(AT)9	18	3221804	3221821
vitin_chambo_p_16_01	1396	p3	(TTA)8	24	3222138	3222161
vitin_chambo_p_16_01	1397	p1	(T)13	13	3223026	3223038
vitin_chambo_p_16_01	1398	p2	(AG)6	12	3223462	3223473
vitin_chambo_p_16_01	1399	p1	(T)15	15	3224838	3224852
vitin_chambo_p_16_01	1400	c	(CT)9t(TC)6	31	3225555	3225585
vitin_chambo_p_16_01	1401	c	(CT)9ttg(TC)8	37	3226594	3226630
vitin_chambo_p_16_01	1402	p1	(A)15	15	3226902	3226916
vitin_chambo_p_16_01	1403	p1	(T)16	16	3230076	3230091
vitin_chambo_p_16_01	1404	c	(T)12caatcattattgaaaatgtttaactcaacaaagttttataacctgtt(GA)7	73	3236427	3236499
vitin_chambo_p_16_01	1405	p2	(GA)7	14	3241330	3241343
vitin_chambo_p_16_01	1406	p1	(A)15	15	3241572	3241586
vitin_chambo_p_16_01	1407	p2	(TA)7	14	3243596	3243609
vitin_chambo_p_16_01	1408	p1	(T)10	10	3243767	3243776
vitin_chambo_p_16_01	1409	p3	(GAA)5	15	3244777	3244791
vitin_chambo_p_16_01	1410	p1	(T)14	14	3249167	3249180
vitin_chambo_p_16_01	1411	c	(T)13ctcttttattttgtgtttgttcatgaaatcctgtcaatttcatacctgaataaaggggagaatttgtc(TA)6	93	3249645	3249737
vitin_chambo_p_16_01	1412	p2	(CT)13	26	3253898	3253923
vitin_chambo_p_16_01	1413	p1	(A)11	11	3256596	3256606
vitin_chambo_p_16_01	1414	p3	(AAT)5	15	3256916	3256930
vitin_chambo_p_16_01	1415	c	(T)13ggcc(T)12aatgttttagtatttgtcttctaattactaatattggtttagaagattcaaaattgttacacaatttgttgtcaatttta(AT)6	121	3257253	3257373
vitin_chambo_p_16_01	1416	p1	(A)14	14	3258112	3258125
vitin_chambo_p_16_01	1417	p1	(A)10	10	3259508	3259517
vitin_chambo_p_16_01	1418	p3	(AAT)6	18	3259739	3259756
vitin_chambo_p_16_01	1419	p3	(AAT)7	21	3262466	3262486
vitin_chambo_p_16_01	1420	c	(AC)19(AT)29	96	3262991	3263086
vitin_chambo_p_16_01	1421	p1	(A)16	16	3270603	3270618
vitin_chambo_p_16_01	1422	p2	(AG)8	16	3271051	3271066
vitin_chambo_p_16_01	1423	p2	(AT)25	50	3271865	3271914
vitin_chambo_p_16_01	1424	c	(A)12g(A)10	23	3274267	3274289
vitin_chambo_p_16_01	1425	c	(AT)7ttgtataatggggtgtgggggtggaattgtggttaagtgacaattggattatggg(AAT)6	87	3274421	3274507
vitin_chambo_p_16_01	1426	p1	(T)15	15	3275751	3275765
vitin_chambo_p_16_01	1427	c	(A)12ccaaggatgcgtgtggatgtccaagaaggaagaaacaaaaaaag(A)10gtgttattattataataacaataatgggtgtagttggtggcttggagtaatggtgttgttgggtctttgaaagtaata(AT)12	168	3278363	3278530
vitin_chambo_p_16_01	1428	p1	(A)10	10	3278720	3278729
vitin_chambo_p_16_01	1429	c	(TAA)5tataaaaatcaaccatttttaattattttaacaaaaaaaaatcaaaatcaagtgaaac(A)10	83	3286180	3286262
vitin_chambo_p_16_01	1430	p1	(T)14	14	3286750	3286763
vitin_chambo_p_16_01	1431	p1	(A)10	10	3287124	3287133
vitin_chambo_p_16_01	1432	p1	(T)13	13	3287695	3287707
vitin_chambo_p_16_01	1433	p1	(T)10	10	3287893	3287902
vitin_chambo_p_16_01	1434	p1	(A)13	13	3290183	3290195
vitin_chambo_p_16_01	1435	p1	(T)11	11	3293718	3293728
vitin_chambo_p_16_01	1436	p2	(TA)27	54	3294498	3294551
vitin_chambo_p_16_01	1437	p3	(TTA)5	15	3295013	3295027
vitin_chambo_p_16_01	1438	p1	(A)13	13	3295132	3295144
vitin_chambo_p_16_01	1439	p2	(AT)7	14	3297321	3297334
vitin_chambo_p_16_01	1440	p3	(ATT)5	15	3297547	3297561
vitin_chambo_p_16_01	1441	c	(AAT)7aaatggtaacattgacaatcctactattttccaatttcattttatatatttgtttttttaacttcttactaaattagtttagatttcaaattg(T)13	127	3298005	3298131
vitin_chambo_p_16_01	1442	p1	(T)10	10	3298352	3298361
vitin_chambo_p_16_01	1443	p4	(AATT)5	20	3298574	3298593
vitin_chambo_p_16_01	1444	p1	(T)10	10	3299807	3299816
vitin_chambo_p_16_01	1445	c	(A)30ctacaagtaataataaaccaatgctttgttcaaccctaggttttccctccaacatatactgcatgaagggttcatcttgaatttgtcaagatt(TAA)9	150	3300883	3301032
vitin_chambo_p_16_01	1446	p1	(A)11	11	3302595	3302605
vitin_chambo_p_16_01	1447	p1	(A)14	14	3305503	3305516
vitin_chambo_p_16_01	1448	p1	(A)10	10	3305938	3305947
vitin_chambo_p_16_01	1449	p1	(T)13	13	3307079	3307091
vitin_chambo_p_16_01	1450	p1	(T)11	11	3310734	3310744
vitin_chambo_p_16_01	1451	p1	(G)24	24	3311360	3311383
vitin_chambo_p_16_01	1452	p1	(A)13	13	3312984	3312996
vitin_chambo_p_16_01	1453	p3	(ATA)8	24	3316229	3316252
vitin_chambo_p_16_01	1454	p1	(T)10	10	3317236	3317245
vitin_chambo_p_16_01	1455	p1	(A)15	15	3318810	3318824
vitin_chambo_p_16_01	1456	c*	(ATT)13(TTAT)5*	54	3319067	3319120
vitin_chambo_p_16_01	1457	p1	(A)10	10	3319528	3319537
vitin_chambo_p_16_01	1458	p1	(A)11	11	3320152	3320162
vitin_chambo_p_16_01	1459	c	(T)24aaaaaattgtttggaaaagttgttttaaa(T)14	67	3324053	3324119
vitin_chambo_p_16_01	1460	p1	(A)10	10	3326055	3326064
vitin_chambo_p_16_01	1461	c	(A)14caaaaaacaaaaaaatataggttttcgagc(A)12	56	3328007	3328062
vitin_chambo_p_16_01	1462	p1	(T)10	10	3329677	3329686
vitin_chambo_p_16_01	1463	p1	(T)19	19	3340937	3340955
vitin_chambo_p_16_01	1464	p1	(T)12	12	3352799	3352810
vitin_chambo_p_16_01	1465	p1	(T)11	11	3356072	3356082
vitin_chambo_p_16_01	1466	p1	(A)12	12	3358510	3358521
vitin_chambo_p_16_01	1467	p1	(A)14	14	3358679	3358692
vitin_chambo_p_16_01	1468	p1	(A)16	16	3360540	3360555
vitin_chambo_p_16_01	1469	p2	(AT)28	56	3362269	3362324
vitin_chambo_p_16_01	1470	p1	(A)12	12	3363148	3363159
vitin_chambo_p_16_01	1471	c	(T)18cc(T)10	30	3363784	3363813
vitin_chambo_p_16_01	1472	p1	(A)13	13	3364055	3364067
vitin_chambo_p_16_01	1473	p1	(A)32	32	3364585	3364616
vitin_chambo_p_16_01	1474	p1	(A)14	14	3371970	3371983
vitin_chambo_p_16_01	1475	c	(C)19taagcctaaataaggtcataccctttagcacaattgaaaaacacttttcttatttttatttttttaattcaattttcttttctttatttcttta(T)10cctaaggaaagacagaagtacattgatttgtttac(T)11	169	3372246	3372414
vitin_chambo_p_16_01	1476	p2	(AT)9	18	3373799	3373816
vitin_chambo_p_16_01	1477	p1	(A)10	10	3375795	3375804
vitin_chambo_p_16_01	1478	p1	(T)10	10	3376907	3376916
vitin_chambo_p_16_01	1479	p1	(T)13	13	3378171	3378183
vitin_chambo_p_16_01	1480	p1	(A)10	10	3380081	3380090
vitin_chambo_p_16_01	1481	p1	(T)10	10	3380236	3380245
vitin_chambo_p_16_01	1482	p1	(A)10	10	3381654	3381663
vitin_chambo_p_16_01	1483	p1	(A)10	10	3385227	3385236
vitin_chambo_p_16_01	1484	p3	(CAT)5	15	3389535	3389549
vitin_chambo_p_16_01	1485	p1	(T)10	10	3391664	3391673
vitin_chambo_p_16_01	1486	p1	(T)10	10	3391945	3391954
vitin_chambo_p_16_01	1487	p1	(T)13	13	3396742	3396754
vitin_chambo_p_16_01	1488	p1	(A)10	10	3397126	3397135
vitin_chambo_p_16_01	1489	p1	(A)17	17	3397565	3397581
vitin_chambo_p_16_01	1490	c	(A)12ttaaaagtgtttcccaaatttcccaaacacctaattt(A)19	68	3397927	3397994
vitin_chambo_p_16_01	1491	c	(TA)6aaaataaaatatattatttt(A)10	42	3401612	3401653
vitin_chambo_p_16_01	1492	p3	(ATT)7	21	3401771	3401791
vitin_chambo_p_16_01	1493	p1	(T)10	10	3402041	3402050
vitin_chambo_p_16_01	1494	p1	(A)10	10	3402579	3402588
vitin_chambo_p_16_01	1495	p1	(T)10	10	3404306	3404315
vitin_chambo_p_16_01	1496	p1	(T)21	21	3405801	3405821
vitin_chambo_p_16_01	1497	p1	(A)14	14	3408787	3408800
vitin_chambo_p_16_01	1498	p1	(A)15	15	3409668	3409682
vitin_chambo_p_16_01	1499	p1	(A)17	17	3409845	3409861
vitin_chambo_p_16_01	1500	p2	(TA)13	26	3413132	3413157
vitin_chambo_p_16_01	1501	p3	(AAT)5	15	3413602	3413616
vitin_chambo_p_16_01	1502	c	(T)10cccttttaggagagtggggcctgaattcaaacacgagaaagcacatgagctcttcaattaccctatataaccaacttgatatatataattttcat(A)10	115	3415906	3416020
vitin_chambo_p_16_01	1503	p1	(A)11	11	3416795	3416805
vitin_chambo_p_16_01	1504	c	(A)10gggaaaatatgtttgataatcagaaaattgttttgtgttttctatttttaaaaac(A)10	75	3417226	3417300
vitin_chambo_p_16_01	1505	p2	(AT)21	42	3417998	3418039
vitin_chambo_p_16_01	1506	p3	(GAT)5	15	3420710	3420724
vitin_chambo_p_16_01	1507	c	(TA)6aaaataaaatatattatttt(A)10	42	3422643	3422684
vitin_chambo_p_16_01	1508	p3	(ATT)7	21	3422802	3422822
vitin_chambo_p_16_01	1509	p1	(T)10	10	3423072	3423081
vitin_chambo_p_16_01	1510	p1	(A)10	10	3423610	3423619
vitin_chambo_p_16_01	1511	p1	(T)10	10	3425337	3425346
vitin_chambo_p_16_01	1512	p1	(T)21	21	3426832	3426852
vitin_chambo_p_16_01	1513	p1	(A)14	14	3429818	3429831
vitin_chambo_p_16_01	1514	p1	(A)15	15	3430699	3430713
vitin_chambo_p_16_01	1515	p1	(A)17	17	3430876	3430892
vitin_chambo_p_16_01	1516	p2	(TA)13	26	3434163	3434188
vitin_chambo_p_16_01	1517	p3	(AAT)5	15	3434633	3434647
vitin_chambo_p_16_01	1518	c	(T)10cccttttaggagagtggggcctgaattcaaacacgagaaagcacatgagctcttcaattaccctatataaccaacttgatatatataattttcat(A)10	115	3436937	3437051
vitin_chambo_p_16_01	1519	p1	(A)11	11	3437826	3437836
vitin_chambo_p_16_01	1520	c	(A)10gggaaaatatgtttgataatcagaaaattgttttgtgttttctatttttaaaaac(A)10	75	3438257	3438331
vitin_chambo_p_16_01	1521	p2	(AT)21	42	3439029	3439070
vitin_chambo_p_16_01	1522	p3	(GAT)5	15	3441741	3441755
vitin_chambo_p_16_01	1523	p2	(AT)26	52	3444421	3444472
vitin_chambo_p_16_01	1524	p1	(T)10	10	3445131	3445140
vitin_chambo_p_16_01	1525	p1	(A)10	10	3452289	3452298
vitin_chambo_p_16_01	1526	p1	(A)11	11	3452814	3452824
vitin_chambo_p_16_01	1527	p1	(A)10	10	3454464	3454473
vitin_chambo_p_16_01	1528	p3	(TGA)6	18	3455908	3455925
vitin_chambo_p_16_01	1529	p1	(T)13	13	3457375	3457387
vitin_chambo_p_16_01	1530	p1	(A)10	10	3457552	3457561
vitin_chambo_p_16_01	1531	p1	(A)13	13	3457741	3457753
vitin_chambo_p_16_01	1532	p1	(A)17	17	3459121	3459137
vitin_chambo_p_16_01	1533	p2	(AT)8	16	3460812	3460827
vitin_chambo_p_16_01	1534	p1	(T)12	12	3461006	3461017
vitin_chambo_p_16_01	1535	p1	(T)11	11	3462113	3462123
vitin_chambo_p_16_01	1536	p2	(TA)9	18	3462453	3462470
vitin_chambo_p_16_01	1537	p1	(T)13	13	3465550	3465562
vitin_chambo_p_16_01	1538	p1	(A)10	10	3472795	3472804
vitin_chambo_p_16_01	1539	p1	(T)13	13	3476019	3476031
vitin_chambo_p_16_01	1540	p1	(T)10	10	3476861	3476870
vitin_chambo_p_16_01	1541	p1	(G)22	22	3479459	3479480
vitin_chambo_p_16_01	1542	p1	(A)12	12	3479718	3479729
vitin_chambo_p_16_01	1543	p1	(T)10	10	3482847	3482856
vitin_chambo_p_16_01	1544	p1	(T)10	10	3483739	3483748
vitin_chambo_p_16_01	1545	p1	(T)17	17	3485708	3485724
vitin_chambo_p_16_01	1546	p1	(A)17	17	3488781	3488797
vitin_chambo_p_16_01	1547	p2	(TC)6	12	3489381	3489392
vitin_chambo_p_16_01	1548	p1	(T)10	10	3490900	3490909
vitin_chambo_p_16_01	1549	p2	(TC)15	30	3491445	3491474
vitin_chambo_p_16_01	1550	p1	(A)16	16	3495639	3495654
vitin_chambo_p_16_01	1551	p1	(T)11	11	3495797	3495807
vitin_chambo_p_16_01	1552	p1	(T)11	11	3496295	3496305
vitin_chambo_p_16_01	1553	c	(A)16gaatacaatcatatcgaattgctatattatcctccccatgagtgttttctttgataggcaaaaaagagtg(TA)18	122	3497941	3498062
vitin_chambo_p_16_01	1554	p1	(T)14	14	3509335	3509348
vitin_chambo_p_16_01	1555	p2	(TA)15	30	3511654	3511683
vitin_chambo_p_16_01	1556	p1	(A)15	15	3514309	3514323
vitin_chambo_p_16_01	1557	p1	(T)11	11	3521081	3521091
vitin_chambo_p_16_01	1558	p1	(A)10	10	3523345	3523354
vitin_chambo_p_16_01	1559	p2	(GC)7	14	3523565	3523578
vitin_chambo_p_16_01	1560	p1	(A)19	19	3526788	3526806
vitin_chambo_p_16_01	1561	p1	(A)12	12	3526941	3526952
vitin_chambo_p_16_01	1562	p1	(A)10	10	3534814	3534823
vitin_chambo_p_16_01	1563	c	(AG)10tatcaattattgtcctttatttgtagaaataaattttcttgatcttaaatacatgttt(AG)7	92	3537554	3537645
vitin_chambo_p_16_01	1564	p2	(GA)7	14	3537922	3537935
vitin_chambo_p_16_01	1565	p2	(AG)6	12	3538107	3538118
vitin_chambo_p_16_01	1566	p2	(GA)6	12	3538843	3538854
vitin_chambo_p_16_01	1567	p2	(GA)19	38	3539171	3539208
vitin_chambo_p_16_01	1568	p1	(T)14	14	3541944	3541957
vitin_chambo_p_16_01	1569	p1	(T)10	10	3543374	3543383
vitin_chambo_p_16_01	1570	c	(T)10caattaaaaaagaccaaatcctgccctaattctacggtatacaaaaggcttttttttcccttctaataaagtttttatttaaactattccgct(A)18	121	3546757	3546877
vitin_chambo_p_16_01	1571	p1	(T)11	11	3547131	3547141
vitin_chambo_p_16_01	1572	p2	(AT)14	28	3548489	3548516
vitin_chambo_p_16_01	1573	p2	(TA)9	18	3549237	3549254
vitin_chambo_p_16_01	1574	p1	(A)10	10	3551973	3551982
vitin_chambo_p_16_01	1575	p1	(T)11	11	3553977	3553987
vitin_chambo_p_16_01	1576	p1	(A)12	12	3556044	3556055
vitin_chambo_p_16_01	1577	p1	(T)11	11	3559094	3559104
vitin_chambo_p_16_01	1578	p1	(T)13	13	3559680	3559692
vitin_chambo_p_16_01	1579	p1	(A)13	13	3559838	3559850
vitin_chambo_p_16_01	1580	p1	(A)10	10	3560282	3560291
vitin_chambo_p_16_01	1581	p2	(TA)7	14	3560817	3560830
vitin_chambo_p_16_01	1582	c	(TA)33tttaaaacattgcttagaaaataagcgaaaaaattgaaaacaattaaaaaatgttgtacgaaaacaccata(T)10aagaacataaaacaaaaaacaaatttctagttgtcaaaca(T)13	200	3561267	3561466
vitin_chambo_p_16_01	1583	p4	(TTTA)5	20	3564310	3564329
vitin_chambo_p_16_01	1584	p1	(T)10	10	3564955	3564964
vitin_chambo_p_16_01	1585	p1	(T)10	10	3568399	3568408
vitin_chambo_p_16_01	1586	p2	(GA)7	14	3569080	3569093
vitin_chambo_p_16_01	1587	p1	(A)10	10	3573698	3573707
vitin_chambo_p_16_01	1588	p1	(T)11	11	3574046	3574056
vitin_chambo_p_16_01	1589	p1	(T)21	21	3575275	3575295
vitin_chambo_p_16_01	1590	c	(A)11gatatatactaatttggtaagaagaaatcccattagttaattatg(T)10	66	3576053	3576118
vitin_chambo_p_16_01	1591	p1	(A)10	10	3576488	3576497
vitin_chambo_p_16_01	1592	p3	(ATT)9	27	3576935	3576961
vitin_chambo_p_16_01	1593	p2	(TA)6	12	3577576	3577587
vitin_chambo_p_16_01	1594	p1	(A)11	11	3578870	3578880
vitin_chambo_p_16_01	1595	p2	(AT)20	40	3579181	3579220
vitin_chambo_p_16_01	1596	p1	(A)10	10	3580710	3580719
vitin_chambo_p_16_01	1597	p2	(TA)21	42	3581314	3581355
vitin_chambo_p_16_01	1598	p2	(AT)7	14	3581531	3581544
vitin_chambo_p_16_01	1599	p1	(T)12	12	3581774	3581785
vitin_chambo_p_16_01	1600	c	(TG)6(T)14	26	3583563	3583588
vitin_chambo_p_16_01	1601	p2	(TA)16	32	3583936	3583967
vitin_chambo_p_16_01	1602	p2	(TA)6	12	3584926	3584937
vitin_chambo_p_16_01	1603	p1	(A)10	10	3585473	3585482
vitin_chambo_p_16_01	1604	p1	(T)15	15	3585706	3585720
vitin_chambo_p_16_01	1605	c	(A)10tccattaaaaagaaattgctgaaaattaattg(AT)10	62	3586123	3586184
vitin_chambo_p_16_01	1606	p2	(TA)21	42	3588173	3588214
vitin_chambo_p_16_01	1607	p1	(A)18	18	3589869	3589886
vitin_chambo_p_16_01	1608	p1	(T)10	10	3590744	3590753
vitin_chambo_p_16_01	1609	p1	(A)11	11	3593683	3593693
vitin_chambo_p_16_01	1610	p1	(T)11	11	3596929	3596939
vitin_chambo_p_16_01	1611	p2	(AT)6	12	3597453	3597464
vitin_chambo_p_16_01	1612	p1	(A)16	16	3598274	3598289
vitin_chambo_p_16_01	1613	p1	(A)13	13	3598457	3598469
vitin_chambo_p_16_01	1614	p1	(T)11	11	3598894	3598904
vitin_chambo_p_16_01	1615	p1	(T)12	12	3603714	3603725
vitin_chambo_p_16_01	1616	p1	(T)12	12	3605298	3605309
vitin_chambo_p_16_01	1617	p1	(T)22	22	3605429	3605450
vitin_chambo_p_16_01	1618	c	(A)10tcaatattacttttttcatttaaaaaaaagtcaaatattttaactttttctatttagtaaaaagtgtataattagtcatg(A)13	103	3605909	3606011
vitin_chambo_p_16_01	1619	p2	(AT)27	54	3607757	3607810
vitin_chambo_p_16_01	1620	p3	(TTA)8	24	3608706	3608729
vitin_chambo_p_16_01	1621	p1	(T)15	15	3609625	3609639
vitin_chambo_p_16_01	1622	c	(T)10cttttcttgatctcctcttttttttt(A)12	48	3614260	3614307
vitin_chambo_p_16_01	1623	c	(T)10ctttatttctttttctctttttcg(T)19	53	3615001	3615053
vitin_chambo_p_16_01	1624	p2	(AT)27	54	3615942	3615995
vitin_chambo_p_16_01	1625	p1	(T)17	17	3616639	3616655
vitin_chambo_p_16_01	1626	p1	(A)10	10	3619221	3619230
vitin_chambo_p_16_01	1627	p1	(A)14	14	3619804	3619817
vitin_chambo_p_16_01	1628	p1	(T)10	10	3620181	3620190
vitin_chambo_p_16_01	1629	p1	(A)10	10	3621086	3621095
vitin_chambo_p_16_01	1630	p1	(T)13	13	3621893	3621905
vitin_chambo_p_16_01	1631	p1	(A)11	11	3626631	3626641
vitin_chambo_p_16_01	1632	p3	(TTA)12	36	3634653	3634688
vitin_chambo_p_16_01	1633	p2	(AT)11	22	3636688	3636709
vitin_chambo_p_16_01	1634	p1	(T)10	10	3637796	3637805
vitin_chambo_p_16_01	1635	c	(ATT)5ctatttatttatttatttttaaaattccatctttaaataactctttaaaatttcaatttttacatttatttatttaatcatgattattttc(ATT)5	121	3638125	3638245
vitin_chambo_p_16_01	1636	p1	(A)13	13	3640609	3640621
vitin_chambo_p_16_01	1637	p1	(A)13	13	3641561	3641573
vitin_chambo_p_16_01	1638	p1	(C)15	15	3649921	3649935
vitin_chambo_p_16_01	1639	p1	(G)27	27	3651073	3651099
vitin_chambo_p_16_01	1640	p1	(A)10	10	3652669	3652678
vitin_chambo_p_16_01	1641	p1	(G)12	12	3654524	3654535
vitin_chambo_p_16_01	1642	p1	(A)14	14	3657637	3657650
vitin_chambo_p_16_01	1643	p1	(T)10	10	3658531	3658540
vitin_chambo_p_16_01	1644	p1	(A)10	10	3666769	3666778
vitin_chambo_p_16_01	1645	p1	(A)11	11	3670924	3670934
vitin_chambo_p_16_01	1646	p1	(A)11	11	3671267	3671277
vitin_chambo_p_16_01	1647	c	(T)10ccaaattactttcacgaaaattttgttaaacatcattttattcataaaacatttttgg(A)11	79	3671712	3671790
vitin_chambo_p_16_01	1648	c	(A)18tttatacctaaatttctttttatt(A)11	53	3672574	3672626
vitin_chambo_p_16_01	1649	p1	(T)10	10	3673722	3673731
vitin_chambo_p_16_01	1650	p1	(A)17	17	3674518	3674534
vitin_chambo_p_16_01	1651	p1	(T)10	10	3674637	3674646
vitin_chambo_p_16_01	1652	p1	(A)11	11	3679991	3680001
vitin_chambo_p_16_01	1653	p2	(AG)8	16	3681865	3681880
vitin_chambo_p_16_01	1654	p1	(A)13	13	3683116	3683128
vitin_chambo_p_16_01	1655	p1	(T)10	10	3683397	3683406
vitin_chambo_p_16_01	1656	p3	(ATT)6	18	3692197	3692214
vitin_chambo_p_16_01	1657	p1	(T)10	10	3693489	3693498
vitin_chambo_p_16_01	1658	c	(T)14ga(AAT)6	34	3693781	3693814
vitin_chambo_p_16_01	1659	c	(T)10atacaatgatacaaagaattgaaatcattcattttaaaagcgttattttatttattatttatttttcacaaa(ATT)7	103	3693948	3694050
vitin_chambo_p_16_01	1660	p1	(T)10	10	3694435	3694444
vitin_chambo_p_16_01	1661	p2	(TA)6	12	3696498	3696509
vitin_chambo_p_16_01	1662	p1	(T)10	10	3697226	3697235
vitin_chambo_p_16_01	1663	p3	(TTA)10	30	3697399	3697428
vitin_chambo_p_16_01	1664	p1	(T)11	11	3700016	3700026
vitin_chambo_p_16_01	1665	p1	(A)10	10	3701033	3701042
vitin_chambo_p_16_01	1666	c	(A)10ttagtcaacttaatacttaatactatcaagcacttattaatcttaagttctatttagaattaagt(A)14	89	3701389	3701477
vitin_chambo_p_16_01	1667	p1	(A)10	10	3702401	3702410
vitin_chambo_p_16_01	1668	p4	(TAGT)6	24	3706862	3706885
vitin_chambo_p_16_01	1669	p1	(T)10	10	3711340	3711349
vitin_chambo_p_16_01	1670	p1	(A)13	13	3712021	3712033
vitin_chambo_p_16_01	1671	c	(T)16g(T)20	37	3712665	3712701
vitin_chambo_p_16_01	1672	p3	(AAT)5	15	3716442	3716456
vitin_chambo_p_16_01	1673	p1	(T)14	14	3722617	3722630
vitin_chambo_p_16_01	1674	p1	(A)13	13	3724698	3724710
vitin_chambo_p_16_01	1675	p1	(T)13	13	3726064	3726076
vitin_chambo_p_16_01	1676	p2	(TA)8	16	3726270	3726285
vitin_chambo_p_16_01	1677	p2	(AT)10	20	3726710	3726729
vitin_chambo_p_16_01	1678	p2	(AT)7	14	3726968	3726981
vitin_chambo_p_16_01	1679	p2	(TA)9	18	3727649	3727666
vitin_chambo_p_16_01	1680	p2	(AT)6	12	3728415	3728426
vitin_chambo_p_16_01	1681	p1	(A)11	11	3728969	3728979
vitin_chambo_p_16_01	1682	p2	(TA)13	26	3729215	3729240
vitin_chambo_p_16_01	1683	c	(A)10ctaaaatt(A)10	28	3729997	3730024
vitin_chambo_p_16_01	1684	p1	(T)10	10	3730500	3730509
vitin_chambo_p_16_01	1685	p1	(A)11	11	3731180	3731190
vitin_chambo_p_16_01	1686	p1	(T)12	12	3731418	3731429
vitin_chambo_p_16_01	1687	p1	(A)17	17	3733714	3733730
vitin_chambo_p_16_01	1688	p1	(A)11	11	3734163	3734173
vitin_chambo_p_16_01	1689	p1	(T)10	10	3734503	3734512
vitin_chambo_p_16_01	1690	c	(T)17catatttctttttccttttcatctttattcttttctatcttcaatatattttagttaaaaatatttgcaaaaaaattgtaaaataaag(TAC)5	120	3736226	3736345
vitin_chambo_p_16_01	1691	p1	(A)10	10	3738366	3738375
vitin_chambo_p_16_01	1692	p1	(T)19	19	3739846	3739864
vitin_chambo_p_16_01	1693	p1	(A)12	12	3740836	3740847
vitin_chambo_p_16_01	1694	p1	(T)11	11	3741263	3741273
vitin_chambo_p_16_01	1695	p1	(A)10	10	3744639	3744648
vitin_chambo_p_16_01	1696	p1	(A)15	15	3746799	3746813
vitin_chambo_p_16_01	1697	c	(AAT)6atca(AT)10	42	3747128	3747169
vitin_chambo_p_16_01	1698	p1	(A)16	16	3748593	3748608
vitin_chambo_p_16_01	1699	p1	(A)10	10	3749294	3749303
vitin_chambo_p_16_01	1700	p1	(A)10	10	3750421	3750430
vitin_chambo_p_16_01	1701	p1	(A)11	11	3750928	3750938
vitin_chambo_p_16_01	1702	p1	(A)11	11	3751115	3751125
vitin_chambo_p_16_01	1703	p1	(T)16	16	3751869	3751884
vitin_chambo_p_16_01	1704	c	(T)13acttaattctaaatagaaccttaatacttaatagtgttaaatattatgttgtttgtttttatagtattttatttatattaagtattaataagt(A)15ccaatatattattttttctatttagaaaaagtcgcatatttttg(T)13	178	3754449	3754626
vitin_chambo_p_16_01	1705	p1	(T)11	11	3758713	3758723
vitin_chambo_p_16_01	1706	p1	(T)15	15	3765962	3765976
vitin_chambo_p_16_01	1707	p1	(C)21	21	3770404	3770424
vitin_chambo_p_16_01	1708	p1	(T)19	19	3772352	3772370
vitin_chambo_p_16_01	1709	p1	(T)13	13	3773101	3773113
vitin_chambo_p_16_01	1710	c	(T)10c(T)11	22	3773781	3773802
vitin_chambo_p_16_01	1711	p1	(T)21	21	3774506	3774526
vitin_chambo_p_16_01	1712	p1	(T)10	10	3775066	3775075
vitin_chambo_p_16_01	1713	p2	(AT)6	12	3775780	3775791
vitin_chambo_p_16_01	1714	p4	(TTAT)5	20	3779752	3779771
vitin_chambo_p_16_01	1715	p1	(G)25	25	3786079	3786103
vitin_chambo_p_16_01	1716	p1	(A)10	10	3796346	3796355
vitin_chambo_p_16_01	1717	p1	(T)15	15	3796944	3796958
vitin_chambo_p_16_01	1718	p1	(A)13	13	3797207	3797219
vitin_chambo_p_16_01	1719	p1	(A)11	11	3798586	3798596
vitin_chambo_p_16_01	1720	p2	(AT)7	14	3799428	3799441
vitin_chambo_p_16_01	1721	p1	(A)10	10	3800470	3800479
vitin_chambo_p_16_01	1722	p1	(A)11	11	3800750	3800760
vitin_chambo_p_16_01	1723	c	(TTTTTC)5ttc(T)12	45	3806371	3806415
vitin_chambo_p_16_01	1724	p1	(A)10	10	3809304	3809313
vitin_chambo_p_16_01	1725	p1	(A)12	12	3809458	3809469
vitin_chambo_p_16_01	1726	c	(A)10cc(A)14	26	3812626	3812651
vitin_chambo_p_16_01	1727	p1	(A)11	11	3817772	3817782
vitin_chambo_p_16_01	1728	p3	(AAT)5	15	3817941	3817955
vitin_chambo_p_16_01	1729	p1	(A)12	12	3820541	3820552
vitin_chambo_p_16_01	1730	c	(AT)13ag(AT)6	40	3820700	3820739
vitin_chambo_p_16_01	1731	c	(TA)6ttaagataaaattattaaatagtttgtttaatggt(TA)6	59	3820879	3820937
vitin_chambo_p_16_01	1732	c	(T)10attatcactagtttgtggttttttctgttacttttaaatttattctaatttttttgaaaggtaacattagtattcacctc(T)10	100	3821251	3821350
vitin_chambo_p_16_01	1733	p3	(GCA)5	15	3824045	3824059
vitin_chambo_p_16_01	1734	p1	(T)17	17	3824420	3824436
vitin_chambo_p_16_01	1735	p1	(A)12	12	3829506	3829517
vitin_chambo_p_16_01	1736	p1	(A)12	12	3835091	3835102
vitin_chambo_p_16_01	1737	p1	(A)10	10	3836128	3836137
vitin_chambo_p_16_01	1738	c	(A)37ctctatttaaaactaacctatgctgttaaag(A)10	78	3836282	3836359
vitin_chambo_p_16_01	1739	p1	(A)10	10	3836486	3836495
vitin_chambo_p_16_01	1740	p3	(TCC)5	15	3837330	3837344
vitin_chambo_p_16_01	1741	p1	(A)11	11	3837884	3837894
vitin_chambo_p_16_01	1742	p2	(TA)7	14	3842697	3842710
vitin_chambo_p_16_01	1743	p2	(TA)6	12	3845426	3845437
vitin_chambo_p_16_01	1744	p1	(T)18	18	3845593	3845610
vitin_chambo_p_16_01	1745	p3	(TAT)7	21	3848583	3848603
vitin_chambo_p_16_01	1746	p2	(TA)9	18	3849894	3849911
vitin_chambo_p_16_01	1747	p1	(A)18	18	3850387	3850404
vitin_chambo_p_16_01	1748	p1	(A)10	10	3851181	3851190
vitin_chambo_p_16_01	1749	p1	(A)12	12	3853318	3853329
vitin_chambo_p_16_01	1750	p1	(A)16	16	3853431	3853446
vitin_chambo_p_16_01	1751	p1	(A)11	11	3853742	3853752
vitin_chambo_p_16_01	1752	p1	(T)10	10	3854349	3854358
vitin_chambo_p_16_01	1753	p2	(AT)15	30	3854691	3854720
vitin_chambo_p_16_01	1754	p1	(A)10	10	3854988	3854997
vitin_chambo_p_16_01	1755	c	(A)12ttttcggtggtgtttctaagatggg(T)10	47	3856830	3856876
vitin_chambo_p_16_01	1756	c	(A)10ccaaaaaaacacc(A)20	43	3857018	3857060
vitin_chambo_p_16_01	1757	p1	(A)13	13	3857572	3857584
vitin_chambo_p_16_01	1758	p2	(CT)10	20	3858445	3858464
vitin_chambo_p_16_01	1759	p1	(T)19	19	3859360	3859378
vitin_chambo_p_16_01	1760	p1	(A)10	10	3861534	3861543
vitin_chambo_p_16_01	1761	p2	(TC)6	12	3863372	3863383
vitin_chambo_p_16_01	1762	p1	(T)15	15	3863549	3863563
vitin_chambo_p_16_01	1763	p3	(TTA)6	18	3864594	3864611
vitin_chambo_p_16_01	1764	c	(AT)6actaaaatcaaaag(A)12	38	3865598	3865635
vitin_chambo_p_16_01	1765	p4	(AAAT)5	20	3866271	3866290
vitin_chambo_p_16_01	1766	c	(TAA)6tatgatttcgaaagtctgaattaatg(ATA)7ttttgaaagtgtgaat(TAA)5aaagattttgataatcgaattaac(AAT)5agtaataaaaataataagattttaaaagatgaattaatg(ATA)5agattttgagaatcgaattaac(AAT)5agtaataaaaataataagattttaaaagatgaattaatg(ATA)5agattttgagaatcgaat(TAA)5tagtagtagtaataaaaataataagattttaaaagatgaattaatg(ATA)5agattttgagaatcgaat(TAA)5tagtagtagtaataaaaataataatattttaaaagatgaattaatg(ATA)6ttttgagagttgggttaataataataatagtaggattttgaaagttggattaataataatgacaataaaaagattttgaaagtgtgaat(TAA)5tgagattttgagagtttgtat(TAA)9	623	3867274	3867896
vitin_chambo_p_16_01	1767	p3	(TAA)6	18	3868039	3868056
vitin_chambo_p_16_01	1768	c	(ATA)6aatagattttgaaaattgaattaatggtaataataatgatgagatttttgaaagtttggattaatggtg(ATA)5aatagatgttgaaagtgtgaattaataataatgatagtgacaatgataataatggt(TAA)16tgacaataataatgataataataataacaatgataataataat(TAA)5t(TAA)6tagtaac(AAT)17gacat(TAA)6tagtaataataataacaataataataacc(ATA)6acaatgataacaacaat(TAA)6	446	3868232	3868677
vitin_chambo_p_16_01	1769	p1	(A)10	10	3869911	3869920
vitin_chambo_p_16_01	1770	p3	(AAT)7	21	3870304	3870324
vitin_chambo_p_16_01	1771	p1	(T)10	10	3875324	3875333
vitin_chambo_p_16_01	1772	p1	(A)11	11	3886120	3886130
vitin_chambo_p_16_01	1773	p3	(AAT)8	24	3886515	3886538
vitin_chambo_p_16_01	1774	p1	(T)10	10	3889631	3889640
vitin_chambo_p_16_01	1775	p1	(T)10	10	3891630	3891639
vitin_chambo_p_16_01	1776	p2	(AT)11	22	3892123	3892144
vitin_chambo_p_16_01	1777	p1	(T)10	10	3893302	3893311
vitin_chambo_p_16_01	1778	p1	(T)10	10	3893609	3893618
vitin_chambo_p_16_01	1779	p4	(ATAA)5	20	3895433	3895452
vitin_chambo_p_16_01	1780	p3	(AAT)7	21	3895592	3895612
vitin_chambo_p_16_01	1781	p3	(AAT)11	33	3895737	3895769
vitin_chambo_p_16_01	1782	p3	(AAT)16	48	3895892	3895939
vitin_chambo_p_16_01	1783	p3	(AAT)6	18	3896065	3896082
vitin_chambo_p_16_01	1784	p3	(ATA)22	66	3896488	3896553
vitin_chambo_p_16_01	1785	p1	(T)10	10	3899216	3899225
vitin_chambo_p_16_01	1786	p1	(T)10	10	3899468	3899477
vitin_chambo_p_16_01	1787	p1	(A)11	11	3904835	3904845
vitin_chambo_p_16_01	1788	p2	(TA)8	16	3905062	3905077
vitin_chambo_p_16_01	1789	p1	(T)17	17	3906814	3906830
vitin_chambo_p_16_01	1790	p1	(T)10	10	3913613	3913622
vitin_chambo_p_16_01	1791	p1	(A)10	10	3914278	3914287
vitin_chambo_p_16_01	1792	p3	(TAT)12	36	3915992	3916027
vitin_chambo_p_16_01	1793	p4	(TTAA)7	28	3916637	3916664
vitin_chambo_p_16_01	1794	p1	(T)10	10	3919121	3919130
vitin_chambo_p_16_01	1795	c	(A)12caaaaaacaaaaaaac(A)10	38	3920127	3920164
vitin_chambo_p_16_01	1796	p1	(A)16	16	3920758	3920773
vitin_chambo_p_16_01	1797	p2	(AT)12	24	3921724	3921747
vitin_chambo_p_16_01	1798	p1	(T)11	11	3926018	3926028
vitin_chambo_p_16_01	1799	p1	(A)11	11	3927060	3927070
vitin_chambo_p_16_01	1800	p1	(T)10	10	3927473	3927482
vitin_chambo_p_16_01	1801	c	(T)10aaatagtcctatgagattttatag(A)10	44	3929735	3929778
vitin_chambo_p_16_01	1802	p1	(G)13	13	3939031	3939043
vitin_chambo_p_16_01	1803	p2	(TA)18	36	3940790	3940825
vitin_chambo_p_16_01	1804	p1	(T)10	10	3941850	3941859
vitin_chambo_p_16_01	1805	p4	(AAAT)5	20	3942412	3942431
vitin_chambo_p_16_01	1806	c	(AT)7tttgtgatttcaataataaaaataaaataaaaatattttggtagttatataatgagaaattaa(AT)25	127	3943085	3943211
vitin_chambo_p_16_01	1807	p1	(A)11	11	3943966	3943976
vitin_chambo_p_16_01	1808	p1	(T)10	10	3944613	3944622
vitin_chambo_p_16_01	1809	p1	(A)14	14	3945896	3945909
vitin_chambo_p_16_01	1810	p1	(T)12	12	3946521	3946532
vitin_chambo_p_16_01	1811	p1	(A)10	10	3947589	3947598
vitin_chambo_p_16_01	1812	p1	(T)17	17	3948058	3948074
vitin_chambo_p_16_01	1813	p1	(A)16	16	3948263	3948278
vitin_chambo_p_16_01	1814	p4	(TATG)5	20	3949882	3949901
vitin_chambo_p_16_01	1815	p1	(A)10	10	3950927	3950936
vitin_chambo_p_16_01	1816	p1	(T)10	10	3953595	3953604
vitin_chambo_p_16_01	1817	p1	(A)10	10	3954131	3954140
vitin_chambo_p_16_01	1818	p1	(A)10	10	3954341	3954350
vitin_chambo_p_16_01	1819	p1	(A)10	10	3954557	3954566
vitin_chambo_p_16_01	1820	p1	(A)12	12	3956624	3956635
vitin_chambo_p_16_01	1821	p1	(A)11	11	3962851	3962861
vitin_chambo_p_16_01	1822	c	(TTC)11(TCT)8	57	3967598	3967654
vitin_chambo_p_16_01	1823	p1	(A)10	10	3967822	3967831
vitin_chambo_p_16_01	1824	p3	(TTC)11	33	3968021	3968053
vitin_chambo_p_16_01	1825	p2	(TA)21	42	3968479	3968520
vitin_chambo_p_16_01	1826	p1	(T)13	13	3970429	3970441
vitin_chambo_p_16_01	1827	p1	(T)10	10	3970663	3970672
vitin_chambo_p_16_01	1828	p3	(AAT)9	27	3971197	3971223
vitin_chambo_p_16_01	1829	p1	(A)10	10	3975227	3975236
vitin_chambo_p_16_01	1830	p1	(T)12	12	3981628	3981639
vitin_chambo_p_16_01	1831	p2	(AT)10	20	3983318	3983337
vitin_chambo_p_16_01	1832	p1	(A)14	14	3983793	3983806
vitin_chambo_p_16_01	1833	p2	(AT)9	18	3985062	3985079
vitin_chambo_p_16_01	1834	p2	(TA)9	18	3986772	3986789
vitin_chambo_p_16_01	1835	p1	(A)16	16	3986986	3987001
vitin_chambo_p_16_01	1836	p1	(T)12	12	3988043	3988054
vitin_chambo_p_16_01	1837	p1	(T)13	13	3991111	3991123
vitin_chambo_p_16_01	1838	p1	(T)16	16	3992138	3992153
vitin_chambo_p_16_01	1839	p1	(A)10	10	3992267	3992276
vitin_chambo_p_16_01	1840	p3	(TAA)6	18	3992484	3992501
vitin_chambo_p_16_01	1841	p1	(A)10	10	3995325	3995334
vitin_chambo_p_16_01	1842	p1	(A)29	29	3995708	3995736
vitin_chambo_p_16_01	1843	p1	(T)14	14	3996770	3996783
vitin_chambo_p_16_01	1844	c	(A)14gaaaaaagaaaagaattccaccgaataattt(A)12	57	3997265	3997321
vitin_chambo_p_16_01	1845	c	(T)10aattattatttttacctcacctcacta(T)10	47	3999210	3999256
vitin_chambo_p_16_01	1846	p1	(T)10	10	4000665	4000674
vitin_chambo_p_16_01	1847	p1	(A)13	13	4001787	4001799
vitin_chambo_p_16_01	1848	p2	(AT)15	30	4002009	4002038
vitin_chambo_p_16_01	1849	p2	(AT)22	44	4008494	4008537
vitin_chambo_p_16_01	1850	p1	(T)16	16	4010090	4010105
vitin_chambo_p_16_01	1851	c	(A)13gag(T)16	32	4010603	4010634
vitin_chambo_p_16_01	1852	p2	(TC)8	16	4015605	4015620
vitin_chambo_p_16_01	1853	p1	(A)11	11	4018350	4018360
vitin_chambo_p_16_01	1854	p2	(AT)8	16	4018958	4018973
vitin_chambo_p_16_01	1855	c	(A)22cctcacatgttaaaatttttaggaaaacaaaaactaaaatggaaaatttgcttcctct(A)10	90	4019191	4019280
vitin_chambo_p_16_01	1856	p1	(A)16	16	4020693	4020708
vitin_chambo_p_16_01	1857	c	(A)12cg(A)12	26	4020996	4021021
vitin_chambo_p_16_01	1858	c	(AT)10tgggatggtgtttgataatttattttgtgtgttgtttaaaaaaaatgaaatgaaaaatgaattgaattgg(A)10tagcataaaaac(TA)15	142	4021226	4021367
vitin_chambo_p_16_01	1859	p1	(A)11	11	4021511	4021521
vitin_chambo_p_16_01	1860	p1	(A)14	14	4028767	4028780
vitin_chambo_p_16_01	1861	p2	(TA)7	14	4029827	4029840
vitin_chambo_p_16_01	1862	p3	(TAA)7	21	4030130	4030150
vitin_chambo_p_16_01	1863	p1	(A)18	18	4030687	4030704
vitin_chambo_p_16_01	1864	c	(T)16gtatttttctaacaaaaccaattatg(A)10	52	4031309	4031360
vitin_chambo_p_16_01	1865	p1	(A)10	10	4032510	4032519
vitin_chambo_p_16_01	1866	p1	(A)10	10	4032975	4032984
vitin_chambo_p_16_01	1867	p1	(A)11	11	4033140	4033150
vitin_chambo_p_16_01	1868	p2	(AT)7	14	4034009	4034022
vitin_chambo_p_16_01	1869	p1	(T)10	10	4036353	4036362
vitin_chambo_p_16_01	1870	c	(AC)13(AT)6	38	4038355	4038392
vitin_chambo_p_16_01	1871	p1	(A)10	10	4042660	4042669
vitin_chambo_p_16_01	1872	p1	(A)13	13	4043066	4043078
vitin_chambo_p_16_01	1873	p1	(T)26	26	4044143	4044168
vitin_chambo_p_16_01	1874	c*	(A)17(ATT)6*	34	4052342	4052375
vitin_chambo_p_16_01	1875	p1	(T)11	11	4053222	4053232
vitin_chambo_p_16_01	1876	p1	(T)13	13	4057147	4057159
vitin_chambo_p_16_01	1877	p1	(A)13	13	4064882	4064894
vitin_chambo_p_16_01	1878	p1	(A)11	11	4066171	4066181
vitin_chambo_p_16_01	1879	p1	(T)11	11	4066914	4066924
vitin_chambo_p_16_01	1880	p1	(A)10	10	4068496	4068505
vitin_chambo_p_16_01	1881	p1	(T)18	18	4074127	4074144
vitin_chambo_p_16_01	1882	c	(A)14gagatggaaaatggaatataaatttaaattcttttttgaaaggttatcccgaatcccgatgtgatttttgtg(AT)7	100	4074610	4074709
vitin_chambo_p_16_01	1883	p1	(A)13	13	4075389	4075401
vitin_chambo_p_16_01	1884	p1	(T)10	10	4075621	4075630
vitin_chambo_p_16_01	1885	p1	(T)13	13	4076244	4076256
vitin_chambo_p_16_01	1886	p3	(ATT)6	18	4076518	4076535
vitin_chambo_p_16_01	1887	p2	(TA)13	26	4079584	4079609
vitin_chambo_p_16_01	1888	p1	(T)11	11	4080301	4080311
vitin_chambo_p_16_01	1889	p1	(T)11	11	4089852	4089862
vitin_chambo_p_16_01	1890	p1	(A)12	12	4093396	4093407
vitin_chambo_p_16_01	1891	p1	(A)12	12	4093796	4093807
vitin_chambo_p_16_01	1892	p1	(A)10	10	4095052	4095061
vitin_chambo_p_16_01	1893	c*	(AAT)5(AATA)5*	32	4095185	4095216
vitin_chambo_p_16_01	1894	c	(A)10gagagaaaaaaatcacaacta(T)15	46	4095368	4095413
vitin_chambo_p_16_01	1895	p1	(T)10	10	4096328	4096337
vitin_chambo_p_16_01	1896	p2	(AT)33	66	4096688	4096753
vitin_chambo_p_16_01	1897	p1	(T)14	14	4097387	4097400
vitin_chambo_p_16_01	1898	p1	(A)19	19	4097621	4097639
vitin_chambo_p_16_01	1899	p1	(T)13	13	4105129	4105141
vitin_chambo_p_16_01	1900	p1	(T)15	15	4106761	4106775
vitin_chambo_p_16_01	1901	p2	(TA)14	28	4108067	4108094
vitin_chambo_p_16_01	1902	c	(TAA)5gaataagaaacgaactttaggaaattaaattacaaggatatagatttttaatg(ATA)5atgataataataacaatgaggttttga(AAT)7gataacaagattttgaaagttgaat(TAA)22gatttttg(AAT)6aaggttttaaaagttgaat(TAA)6	285	4109382	4109666
vitin_chambo_p_16_01	1903	c	(TAA)7gattatggaagtttggattaatgataataataaatgggttttgaaagttgagt(TAA)6	92	4109804	4109895
vitin_chambo_p_16_01	1904	c	(TAA)6ggtttttgaaagtttggattaatgatg(ATA)5	60	4110035	4110094
vitin_chambo_p_16_01	1905	c	(TAA)5taggattttgaaagtttggattaatg(ATA)6aatagatttcgaaagttgagg(TAA)7tgagattttaaaatttgaattaataatagtaataataagattttaaaaattgaattaataatgataataataataagatttcaaaagtcgaat(TAA)5tagtaataagatttcaattgaat(TAA)9agttgaattaacag(TAA)7cat(TAA)5	312	4110198	4110509
vitin_chambo_p_16_01	1906	p1	(A)12	12	4111504	4111515
vitin_chambo_p_16_01	1907	c	(TTC)5ttgcttcttggttttataggatctcaagtctagcttctttttgtaggagggtttttc(A)14	86	4112443	4112528
vitin_chambo_p_16_01	1908	p1	(T)16	16	4113033	4113048
vitin_chambo_p_16_01	1909	c	(TC)10(AC)11(AT)9	60	4113267	4113326
vitin_chambo_p_16_01	1910	p1	(A)10	10	4120236	4120245
vitin_chambo_p_16_01	1911	p1	(A)14	14	4123028	4123041
vitin_chambo_p_16_01	1912	c	(AT)7agttcaggttacaagagaaaataac(A)17	56	4124226	4124281
vitin_chambo_p_16_01	1913	p1	(T)11	11	4127114	4127124
vitin_chambo_p_16_01	1914	p1	(A)10	10	4132037	4132046
vitin_chambo_p_16_01	1915	p1	(A)13	13	4132290	4132302
vitin_chambo_p_16_01	1916	p5	(AAGAA)5	25	4132869	4132893
vitin_chambo_p_16_01	1917	p3	(AAT)5	15	4133007	4133021
vitin_chambo_p_16_01	1918	c	(A)11tcattacctttttaacataaattacctgtaacaatttttattaattattaatttataattattttctatt(A)11	92	4133410	4133501
vitin_chambo_p_16_01	1919	p1	(A)12	12	4133837	4133848
vitin_chambo_p_16_01	1920	c	(CTTTT)5ttcaaaaacttaccaaacaagggataaaaggagattaatcttttctaaa(AT)7	88	4134345	4134432
vitin_chambo_p_16_01	1921	p1	(T)10	10	4134563	4134572
vitin_chambo_p_16_01	1922	p1	(T)14	14	4134771	4134784
vitin_chambo_p_16_01	1923	p1	(T)12	12	4135336	4135347
vitin_chambo_p_16_01	1924	p3	(AAT)7	21	4143058	4143078
vitin_chambo_p_16_01	1925	p1	(A)15	15	4143416	4143430
vitin_chambo_p_16_01	1926	p1	(A)19	19	4144930	4144948
vitin_chambo_p_16_01	1927	c	(A)12ttaacgaaaagtaattagttcatttaattaaaaggagaaagaagaaaagaggtataaaacaataatattatttgatgttgattaac(A)15	113	4147918	4148030
vitin_chambo_p_16_01	1928	p5	(AAATA)5	25	4148390	4148414
vitin_chambo_p_16_01	1929	p1	(A)10	10	4150000	4150009
vitin_chambo_p_16_01	1930	p2	(AT)21	42	4150902	4150943
vitin_chambo_p_16_01	1931	c	(TC)6(T)17	29	4152471	4152499
vitin_chambo_p_16_01	1932	c	(AT)11ggttggtcaaaaca(T)12	48	4157131	4157178
vitin_chambo_p_16_01	1933	p1	(A)11	11	4157934	4157944
vitin_chambo_p_16_01	1934	p3	(AAT)9	27	4158052	4158078
vitin_chambo_p_16_01	1935	p1	(T)13	13	4158294	4158306
vitin_chambo_p_16_01	1936	p1	(A)15	15	4158464	4158478
vitin_chambo_p_16_01	1937	p1	(T)11	11	4159177	4159187
vitin_chambo_p_16_01	1938	p1	(A)11	11	4160512	4160522
vitin_chambo_p_16_01	1939	p2	(AT)23	46	4161959	4162004
vitin_chambo_p_16_01	1940	p1	(A)10	10	4162726	4162735
vitin_chambo_p_16_01	1941	p1	(A)14	14	4163720	4163733
vitin_chambo_p_16_01	1942	p1	(A)11	11	4165637	4165647
vitin_chambo_p_16_01	1943	p2	(CA)6	12	4166581	4166592
vitin_chambo_p_16_01	1944	p1	(A)11	11	4168179	4168189
vitin_chambo_p_16_01	1945	c	(A)13gaaaaaagaaaacaatagtcagtttactgaaaataaaaaataaaaataaaaaatag(A)11	80	4169560	4169639
vitin_chambo_p_16_01	1946	p1	(A)11	11	4170551	4170561
vitin_chambo_p_16_01	1947	p2	(AT)13	26	4173644	4173669
vitin_chambo_p_16_01	1948	p1	(T)10	10	4173864	4173873
vitin_chambo_p_16_01	1949	p2	(TA)7	14	4176590	4176603
vitin_chambo_p_16_01	1950	p2	(TA)10	20	4178793	4178812
vitin_chambo_p_16_01	1951	p1	(A)10	10	4181806	4181815
vitin_chambo_p_16_01	1952	p1	(T)18	18	4182398	4182415
vitin_chambo_p_16_01	1953	c	(A)10ttatttttc(T)11	30	4183391	4183420
vitin_chambo_p_16_01	1954	p1	(A)16	16	4183923	4183938
vitin_chambo_p_16_01	1955	p1	(T)16	16	4186405	4186420
vitin_chambo_p_16_01	1956	p1	(A)11	11	4187357	4187367
vitin_chambo_p_16_01	1957	p1	(A)10	10	4189385	4189394
vitin_chambo_p_16_01	1958	p1	(T)10	10	4189567	4189576
vitin_chambo_p_16_01	1959	p1	(T)28	28	4199585	4199612
vitin_chambo_p_16_01	1960	c	(A)12gctctcccaactctaaaaaaatgttctcatctcccctctctagctctatttcttattcacccaaaatgctctgttttctctcattctc(T)13	113	4203864	4203976
vitin_chambo_p_16_01	1961	p1	(A)10	10	4204166	4204175
vitin_chambo_p_16_01	1962	p1	(A)10	10	4205153	4205162
vitin_chambo_p_16_01	1963	p2	(AT)11	22	4210050	4210071
vitin_chambo_p_16_01	1964	p1	(T)19	19	4210912	4210930
vitin_chambo_p_16_01	1965	p1	(T)11	11	4211758	4211768
vitin_chambo_p_16_01	1966	p1	(A)10	10	4214245	4214254
vitin_chambo_p_16_01	1967	p4	(TTTA)5	20	4215615	4215634
vitin_chambo_p_16_01	1968	p1	(A)10	10	4215877	4215886
vitin_chambo_p_16_01	1969	p3	(TTC)5	15	4216992	4217006
vitin_chambo_p_16_01	1970	p1	(T)11	11	4217147	4217157
vitin_chambo_p_16_01	1971	p1	(A)16	16	4217311	4217326
vitin_chambo_p_16_01	1972	p2	(TA)6	12	4218160	4218171
vitin_chambo_p_16_01	1973	p1	(A)10	10	4222267	4222276
vitin_chambo_p_16_01	1974	p1	(T)11	11	4223114	4223124
vitin_chambo_p_16_01	1975	p2	(CT)11	22	4223686	4223707
vitin_chambo_p_16_01	1976	p2	(AT)6	12	4225687	4225698
vitin_chambo_p_16_01	1977	p1	(T)11	11	4225872	4225882
vitin_chambo_p_16_01	1978	p1	(T)11	11	4233902	4233912
vitin_chambo_p_16_01	1979	p1	(T)15	15	4234112	4234126
vitin_chambo_p_16_01	1980	p1	(T)18	18	4235842	4235859
vitin_chambo_p_16_01	1981	p1	(T)10	10	4236964	4236973
vitin_chambo_p_16_01	1982	p2	(TA)19	38	4238112	4238149
vitin_chambo_p_16_01	1983	p1	(A)12	12	4238738	4238749
vitin_chambo_p_16_01	1984	p1	(G)19	19	4239377	4239395
vitin_chambo_p_16_01	1985	p1	(A)25	25	4239569	4239593
vitin_chambo_p_16_01	1986	p1	(T)13	13	4247583	4247595
vitin_chambo_p_16_01	1987	c	(TA)6(CA)13	38	4248173	4248210
vitin_chambo_p_16_01	1988	p3	(GAA)5	15	4249574	4249588
vitin_chambo_p_16_01	1989	p2	(TA)15	30	4249780	4249809
vitin_chambo_p_16_01	1990	p1	(C)28	28	4262448	4262475
vitin_chambo_p_16_01	1991	p1	(T)11	11	4265856	4265866
vitin_chambo_p_16_01	1992	p1	(A)11	11	4268320	4268330
vitin_chambo_p_16_01	1993	p1	(A)10	10	4269660	4269669
vitin_chambo_p_16_01	1994	c	(AG)8aaagagaaaaccttaattctcattcatatgattaacttcttacaatagagaa(AT)13	94	4279111	4279204
vitin_chambo_p_16_01	1995	p2	(AG)6	12	4284021	4284032
vitin_chambo_p_16_01	1996	c	(T)11cttctattcttcttcctccacaaaccacaaatgatttgtagaggcggaacagagaaccttaatttgg(T)15	93	4284301	4284393
vitin_chambo_p_16_01	1997	p4	(ATTT)5	20	4297281	4297300
vitin_chambo_p_16_01	1998	c	(T)10ctttttttttctttttgacaatgatgttttggttcacattttctatttttgtttactattttgcatcc(T)10c(T)13gacaatgatgttttggttcacattttctattttcgtttactattttgcatc(T)10c(T)13	177	4298248	4298424
vitin_chambo_p_16_01	1999	p2	(AT)6	12	4299438	4299449
vitin_chambo_p_16_01	2000	p1	(A)10	10	4304421	4304430
vitin_chambo_p_16_01	2001	p1	(A)10	10	4305231	4305240
vitin_chambo_p_16_01	2002	p1	(A)25	25	4305618	4305642
vitin_chambo_p_16_01	2003	c	(A)10caacaaaac(A)10gg(A)10	41	4305871	4305911
vitin_chambo_p_16_01	2004	p2	(TA)8	16	4306157	4306172
vitin_chambo_p_16_01	2005	p1	(A)10	10	4307800	4307809
vitin_chambo_p_16_01	2006	c	(A)11ctcatttaaaaaaatatggataaata(T)10	47	4308227	4308273
vitin_chambo_p_16_01	2007	p1	(T)10	10	4314185	4314194
vitin_chambo_p_16_01	2008	p3	(TTA)7	21	4315251	4315271
vitin_chambo_p_16_01	2009	c	(A)14catataggttttttttg(T)13	44	4315550	4315593
vitin_chambo_p_16_01	2010	p3	(GGA)5	15	4316192	4316206
vitin_chambo_p_16_01	2011	p1	(A)10	10	4316782	4316791
vitin_chambo_p_16_01	2012	c	(A)11ctaatttttttcaattattttccttgttttaaaat(A)10tacttttgaaagtcaaaacaaaagttgaatcttcttttc(A)10tcatacaaaacta(AT)8	134	4317883	4318016
vitin_chambo_p_16_01	2013	p1	(A)11	11	4318795	4318805
vitin_chambo_p_16_01	2014	p1	(T)16	16	4318924	4318939
vitin_chambo_p_16_01	2015	p2	(AT)6	12	4319462	4319473
vitin_chambo_p_16_01	2016	p1	(T)11	11	4319951	4319961
vitin_chambo_p_16_01	2017	c	(TA)13c(AT)8	43	4320237	4320279
vitin_chambo_p_16_01	2018	c	(T)10ctatcttccatttctccatatatgagatttgcttcatctgattctttatttgaatggtttggattgtagagttttttaaaaaaaacaaagattta(T)11cttattgttgtagaattttttcttatttttattgaatatagtccatattctaaataatagattttatgg(A)11	196	4321022	4321217
vitin_chambo_p_16_01	2019	p1	(T)11	11	4321337	4321347
vitin_chambo_p_16_01	2020	p2	(AT)11	22	4321874	4321895
vitin_chambo_p_16_01	2021	p2	(TA)19	38	4322680	4322717
vitin_chambo_p_16_01	2022	c	(ATA)9agattttgaaagttgaggtaataataacaataatgatgagatttttggaagtttggattaatgatg(ATA)5aatagattttgaaaattgagt(TAA)5tgagatttttggaagtttggat(TAA)8atagattttgaaaattgagt(TAA)7tgagatttttggaagtttggat(TAA)8atagattttgaaaattgagttaataataataatgatgagatttttggaagtttggat(TAA)8atagattttgaaaattcgaatg(AAT)8aacaatgataagatttgaaaaactgagcaaataataacaatgacaatg(ATA)13attaataataataatagaaataataataattaataatgatgatatccgt(TAA)13	579	4324825	4325403
vitin_chambo_p_16_01	2023	p1	(G)32	32	4326059	4326090
vitin_chambo_p_16_01	2024	c	(T)12caaattcttactttatgatgtttct(A)11tcttcaataataaaataa(AAT)6	84	4326975	4327058
vitin_chambo_p_16_01	2025	p2	(AT)6	12	4327425	4327436
vitin_chambo_p_16_01	2026	p1	(A)19	19	4332024	4332042
vitin_chambo_p_16_01	2027	p1	(A)10	10	4333516	4333525
vitin_chambo_p_16_01	2028	p1	(A)18	18	4334008	4334025
vitin_chambo_p_16_01	2029	c	(T)10gtgaatgatagattgaatttatgcattatttgag(T)16gttcaaactaaggtatggattattgggcttg(ATTT)5acttatttttgttgtgaatgggggagatgagtaatgg(T)12	160	4334811	4334970
vitin_chambo_p_16_01	2030	p3	(GGA)5	15	4335445	4335459
vitin_chambo_p_16_01	2031	p2	(TA)30	60	4339970	4340029
vitin_chambo_p_16_01	2032	p3	(ATA)6	18	4342619	4342636
vitin_chambo_p_16_01	2033	p3	(ATA)7	21	4343102	4343122
vitin_chambo_p_16_01	2034	c	(T)11catcaaaagttgaagaaaactaagaaaataataaagt(A)15	63	4343289	4343351
vitin_chambo_p_16_01	2035	c	(CAC)5aaacgctcaaagcagcaaaacctggattactatatatat(A)11ttcttccctctcactctgtcttctgttataaaccccagaacaag(A)11	120	4343557	4343676
vitin_chambo_p_16_01	2036	p1	(T)10	10	4344592	4344601
vitin_chambo_p_16_01	2037	c	(A)13tcatacaaaacta(AT)23	72	4346024	4346095
vitin_chambo_p_16_01	2038	p1	(T)12	12	4348178	4348189
vitin_chambo_p_16_01	2039	p2	(AT)31	62	4349673	4349734
vitin_chambo_p_16_01	2040	p1	(A)10	10	4351385	4351394
vitin_chambo_p_16_01	2041	p1	(A)10	10	4352461	4352470
vitin_chambo_p_16_01	2042	p1	(A)17	17	4357021	4357037
vitin_chambo_p_16_01	2043	p1	(A)20	20	4359075	4359094
vitin_chambo_p_16_01	2044	c	(A)12ttggttattgagccaaaaacgactcaatcggttgaattggatgagaaaccagtcgaggtccgggtcgacccctagctcaaccagtcgaggcccca(C)21	128	4362573	4362700
vitin_chambo_p_16_01	2045	c	(T)10ggttcaaactaaggtatggattattgggcttgatttatttatttacttatttttgttgtgaatgggggagatgagtaatgg(T)12	103	4364304	4364406
vitin_chambo_p_16_01	2046	c	(AT)7tataaatgaatttttaacgctacaagcggttttttaaatttattttaaaaaatatttattaaattttatcaaatatttaa(T)10	104	4365562	4365665
vitin_chambo_p_16_01	2047	p1	(T)10	10	4366211	4366220
vitin_chambo_p_16_01	2048	p1	(A)11	11	4366664	4366674
vitin_chambo_p_16_01	2049	p2	(AT)39	78	4366779	4366856
vitin_chambo_p_16_01	2050	p1	(A)25	25	4372691	4372715
vitin_chambo_p_16_01	2051	p1	(A)11	11	4377113	4377123
vitin_chambo_p_16_01	2052	p1	(A)18	18	4379141	4379158
vitin_chambo_p_16_01	2053	c	(T)10ggttcaaactaaggtatggattattgggcttgatttatttatttacttatttttgttgtgaatgggggagatgagtaatgg(T)12	103	4380217	4380319
vitin_chambo_p_16_01	2054	c	(AT)6tacaagtgaatttttaacattacaagcggttttttaaatttatttaaaaaagtatttactaaattttgtcaaatgtttaa(T)11	103	4381875	4381977
vitin_chambo_p_16_01	2055	p2	(AT)6	12	4385381	4385392
vitin_chambo_p_16_01	2056	p3	(ATA)10	30	4387892	4387921
vitin_chambo_p_16_01	2057	p3	(ATA)6	18	4388343	4388360
vitin_chambo_p_16_01	2058	p1	(T)21	21	4388527	4388547
vitin_chambo_p_16_01	2059	c	(CAC)5aaacactcaaagcagcaaaacctggattactatat(A)22ttcttccctttcactccgtcttctgttataaaccccagaacaag(A)19	135	4388804	4388938
vitin_chambo_p_16_01	2060	c	(T)10caaaacgtctcatctcttggcagttttctcctctaatattttctcattttctctccaagctaccccccagaaatcctta(C)13taccaaaggaagactcctctgtagataactcgaaaatgcact(C)32	176	4389858	4390033
vitin_chambo_p_16_01	2061	c	(A)10ctatttttttaattattttccttgttt(A)10tacttttgaaaatcaaaacaaaagttgaatcttcttttc(A)10	96	4391205	4391300
vitin_chambo_p_16_01	2062	c	(A)10cataaatatttgcttggcaatacaaaaaagattagaaatca(T)10	61	4392074	4392134
vitin_chambo_p_16_01	2063	p4	(TAAT)5	20	4392401	4392420
vitin_chambo_p_16_01	2064	p2	(AT)17	34	4392760	4392793
vitin_chambo_p_16_01	2065	p1	(A)10	10	4393594	4393603
vitin_chambo_p_16_01	2066	p2	(TA)16	32	4397976	4398007
vitin_chambo_p_16_01	2067	p3	(AAT)6	18	4398851	4398868
vitin_chambo_p_16_01	2068	p1	(T)10	10	4399043	4399052
vitin_chambo_p_16_01	2069	c	(A)10ctcttaaagatgtttcttttaaatgaaaattttaaa(AT)30tttaaactatgtatagtatgatag(T)10	140	4399196	4399335
vitin_chambo_p_16_01	2070	p1	(T)10	10	4402853	4402862
vitin_chambo_p_16_01	2071	p1	(A)11	11	4403890	4403900
vitin_chambo_p_16_01	2072	p1	(G)13	13	4405339	4405351
vitin_chambo_p_16_01	2073	p2	(TA)11	22	4406393	4406414
vitin_chambo_p_16_01	2074	p2	(TC)17	34	4407056	4407089
vitin_chambo_p_16_01	2075	p1	(T)19	19	4407666	4407684
vitin_chambo_p_16_01	2076	p1	(T)18	18	4408086	4408103
vitin_chambo_p_16_01	2077	p2	(AT)6	12	4409266	4409277
vitin_chambo_p_16_01	2078	p1	(T)10	10	4409398	4409407
vitin_chambo_p_16_01	2079	c	(A)10ctatttttaaaaatttattttccttgttttaaaataaaataaatacttttgaaaatcaaaacaaaagttgaatcttcttttcaataa(AT)11	119	4410357	4410475
vitin_chambo_p_16_01	2080	p2	(TA)12	24	4410577	4410600
vitin_chambo_p_16_01	2081	p1	(T)10	10	4414329	4414338
vitin_chambo_p_16_01	2082	p1	(A)11	11	4414874	4414884
vitin_chambo_p_16_01	2083	p1	(A)13	13	4415024	4415036
vitin_chambo_p_16_01	2084	p1	(T)10	10	4415144	4415153
vitin_chambo_p_16_01	2085	p1	(T)20	20	4416959	4416978
vitin_chambo_p_16_01	2086	c	(AT)6gtgagaaaaggaaaagaatagggagcacgcatcagagga(T)10	61	4419430	4419490
vitin_chambo_p_16_01	2087	p1	(T)11	11	4420424	4420434
vitin_chambo_p_16_01	2088	c	(A)11ctgaaacaagtgccattggaaatggaaaatcaaaacggaatttataatg(CT)9	78	4423092	4423169
vitin_chambo_p_16_01	2089	p1	(T)10	10	4428185	4428194
vitin_chambo_p_16_01	2090	p1	(T)11	11	4430112	4430122
vitin_chambo_p_16_01	2091	c	(A)13tattacaagtgaatttttcacactacaagcggttttttaaatttatttaaaaaagtatttactaaattttgtcaaatatttaattttttt(A)12	115	4431744	4431858
vitin_chambo_p_16_01	2092	p3	(ATA)6	18	4434285	4434302
vitin_chambo_p_16_01	2093	p3	(ATA)7	21	4434755	4434775
vitin_chambo_p_16_01	2094	c	(A)12tttgaaaataatcaaagtttggaaagtcaaggttataaaaataaa(T)17gcatcaaaagttgaagaaaactaagaaaataataaagt(A)15	127	4434883	4435009
vitin_chambo_p_16_01	2095	c	(CAC)5aaacgctcaaagcagcaaaacctggattactatat(A)11ttcttccctctcactccatcttctgttataaaccccagaacaag(A)18	123	4435215	4435337
vitin_chambo_p_16_01	2096	c	(T)11caaaacgtctcatctcctggcacttttctcctctaatattttctcattttctctccaagctaccccccagaaatccttaccctccccccgccgccg(CCA)5	122	4436253	4436374
vitin_chambo_p_16_01	2097	p1	(A)11	11	4437329	4437339
vitin_chambo_p_16_01	2098	p1	(A)10	10	4437712	4437721
vitin_chambo_p_16_01	2099	p4	(TAAT)7	28	4438814	4438841
vitin_chambo_p_16_01	2100	p2	(AT)11	22	4439181	4439202
vitin_chambo_p_16_01	2101	p3	(TTA)5	15	4442736	4442750
vitin_chambo_p_16_01	2102	p2	(TA)6	12	4443606	4443617
vitin_chambo_p_16_01	2103	c	(A)10tcttaaataataaaataa(AAT)10	58	4444440	4444497
vitin_chambo_p_16_01	2104	p1	(T)11	11	4447037	4447047
vitin_chambo_p_16_01	2105	p1	(G)25	25	4449518	4449542
vitin_chambo_p_16_01	2106	p1	(T)10	10	4450095	4450104
vitin_chambo_p_16_01	2107	p2	(TC)11	22	4450824	4450845
vitin_chambo_p_16_01	2108	p1	(T)10	10	4451004	4451013
vitin_chambo_p_16_01	2109	p1	(T)20	20	4451423	4451442
vitin_chambo_p_16_01	2110	p1	(T)16	16	4452121	4452136
vitin_chambo_p_16_01	2111	p2	(AT)8	16	4457264	4457279
vitin_chambo_p_16_01	2112	p1	(A)10	10	4458285	4458294
vitin_chambo_p_16_01	2113	p1	(T)10	10	4461718	4461727
vitin_chambo_p_16_01	2114	p1	(T)15	15	4462211	4462225
vitin_chambo_p_16_01	2115	p1	(T)10	10	4466775	4466784
vitin_chambo_p_16_01	2116	p1	(A)16	16	4468243	4468258
vitin_chambo_p_16_01	2117	c	(TTA)6aatctttgaagagtctatttatcaattgatgttgattatgataaataaaaaaaattatcaaataataatac(TAA)5	104	4469389	4469492
vitin_chambo_p_16_01	2118	c	(T)11agttcattagtttatccgtctattgcatcaaaattttatgcagatatctctgttagtttcaggaaatataaataaatagaaaataattatgaatttttt(A)10tttcaaaaaaatgaggtctgaatagaatggagatttttgttgtcatttacaaaataattat(A)10	191	4470287	4470477
vitin_chambo_p_16_01	2119	p2	(TA)15	30	4474897	4474926
vitin_chambo_p_16_01	2120	p1	(T)10	10	4476014	4476023
vitin_chambo_p_16_01	2121	p1	(A)13	13	4477060	4477072
vitin_chambo_p_16_01	2122	p1	(T)11	11	4477291	4477301
vitin_chambo_p_16_01	2123	p1	(A)17	17	4477504	4477520
vitin_chambo_p_16_01	2124	p2	(AT)7	14	4479509	4479522
vitin_chambo_p_16_01	2125	c	(GAA)5gacgagtggaagtgaaaaacttgtgctatagtagttctccaaccttaaaaaaatgagtattgttgaat(TA)12	107	4483351	4483457
vitin_chambo_p_16_01	2126	p1	(A)10	10	4485373	4485382
vitin_chambo_p_16_01	2127	p1	(T)12	12	4487496	4487507
vitin_chambo_p_16_01	2128	p1	(T)11	11	4491192	4491202
vitin_chambo_p_16_01	2129	p1	(T)15	15	4497095	4497109
vitin_chambo_p_16_01	2130	p1	(T)10	10	4497444	4497453
vitin_chambo_p_16_01	2131	p1	(C)15	15	4497852	4497866
vitin_chambo_p_16_01	2132	p3	(CAC)5	15	4503047	4503061
vitin_chambo_p_16_01	2133	p1	(A)18	18	4516225	4516242
vitin_chambo_p_16_01	2134	p1	(T)17	17	4516557	4516573
vitin_chambo_p_16_01	2135	p1	(T)11	11	4525904	4525914
vitin_chambo_p_16_01	2136	p1	(T)10	10	4526117	4526126
vitin_chambo_p_16_01	2137	p1	(T)13	13	4526788	4526800
vitin_chambo_p_16_01	2138	c	(T)11catttttatga(T)10	32	4527206	4527237
vitin_chambo_p_16_01	2139	p1	(T)10	10	4527442	4527451
vitin_chambo_p_16_01	2140	p1	(C)21	21	4530333	4530353
vitin_chambo_p_16_01	2141	p1	(T)10	10	4530465	4530474
vitin_chambo_p_16_01	2142	c	(T)11cattttgaag(T)10	31	4530716	4530746
vitin_chambo_p_16_01	2143	p1	(T)12	12	4530906	4530917
vitin_chambo_p_16_01	2144	p1	(T)11	11	4531130	4531140
vitin_chambo_p_16_01	2145	p1	(T)15	15	4531376	4531390
vitin_chambo_p_16_01	2146	p1	(T)10	10	4531603	4531612
vitin_chambo_p_16_01	2147	p1	(T)11	11	4531935	4531945
vitin_chambo_p_16_01	2148	p1	(T)11	11	4532343	4532353
vitin_chambo_p_16_01	2149	p2	(AT)7	14	4532634	4532647
vitin_chambo_p_16_01	2150	p1	(T)10	10	4533491	4533500
vitin_chambo_p_16_01	2151	p2	(TA)18	36	4533602	4533637
vitin_chambo_p_16_01	2152	c	(T)13agaaaaaaaaatgcgagagccaaagaaccaaatattgag(AT)7	66	4534044	4534109
vitin_chambo_p_16_01	2153	p1	(T)10	10	4534926	4534935
vitin_chambo_p_16_01	2154	p1	(A)10	10	4535409	4535418
vitin_chambo_p_16_01	2155	c	(CCA)7ccgtatccatcgtatccacctccaccatcatcatcattaccatat(CCA)5tttccattactattaccgtat(CCA)7	123	4536142	4536264
vitin_chambo_p_16_01	2156	p4	(GAGG)5	20	4543995	4544014
vitin_chambo_p_16_01	2157	p1	(T)10	10	4544209	4544218
vitin_chambo_p_16_01	2158	p2	(AT)6	12	4544431	4544442
vitin_chambo_p_16_01	2159	p1	(A)13	13	4544630	4544642
vitin_chambo_p_16_01	2160	p1	(T)10	10	4545078	4545087
vitin_chambo_p_16_01	2161	c	(T)10(A)12	22	4545652	4545673
vitin_chambo_p_16_01	2162	p4	(AATC)5	20	4546061	4546080
vitin_chambo_p_16_01	2163	p3	(ATA)8	24	4547894	4547917
vitin_chambo_p_16_01	2164	p3	(ATA)7	21	4548049	4548069
vitin_chambo_p_16_01	2165	c	(A)10gtaaaacaaattacaaatgtaaaactaaaataaataaaatgaaaataaagtaaacaaaaatataaaatataaagaaaatggagaaatgc(A)11ttagaaaggaaaagaaaagaa(AAG)5	146	4557852	4557997
vitin_chambo_p_16_01	2166	p1	(A)15	15	4558100	4558114
vitin_chambo_p_16_01	2167	p1	(T)18	18	4558947	4558964
vitin_chambo_p_16_01	2168	p1	(A)19	19	4559111	4559129
vitin_chambo_p_16_01	2169	p1	(T)10	10	4560191	4560200
vitin_chambo_p_16_01	2170	p1	(A)10	10	4560642	4560651
vitin_chambo_p_16_01	2171	c	(A)14tctgtgtcagggttaag(A)10gacaatgtgcattggatggaaggaaggcctc(A)19	91	4560833	4560923
vitin_chambo_p_16_01	2172	p1	(A)12	12	4561166	4561177
vitin_chambo_p_16_01	2173	c	(C)15tcccccctctagggtgattaccataagttggattagcctcaaattcctaacaatttggttttggaagctatttagatattgagcttttaaa(T)11	117	4563417	4563533
vitin_chambo_p_16_01	2174	p3	(AAT)14	42	4565348	4565389
vitin_chambo_p_16_01	2175	p1	(T)10	10	4565672	4565681
vitin_chambo_p_16_01	2176	p1	(A)10	10	4566213	4566222
vitin_chambo_p_16_01	2177	c	(A)10g(A)10	21	4566386	4566406
vitin_chambo_p_16_01	2178	p1	(T)11	11	4566640	4566650
vitin_chambo_p_16_01	2179	p4	(AATT)5	20	4567568	4567587
vitin_chambo_p_16_01	2180	p2	(TC)6	12	4570694	4570705
vitin_chambo_p_16_01	2181	p3	(ATG)6	18	4574651	4574668
vitin_chambo_p_16_01	2182	p2	(TG)7	14	4579762	4579775
vitin_chambo_p_16_01	2183	p1	(T)10	10	4584717	4584726
vitin_chambo_p_16_01	2184	p1	(T)11	11	4586598	4586608
vitin_chambo_p_16_01	2185	p1	(T)16	16	4586964	4586979
vitin_chambo_p_16_01	2186	p1	(A)12	12	4591120	4591131
vitin_chambo_p_16_01	2187	p1	(T)10	10	4593462	4593471
vitin_chambo_p_16_01	2188	p1	(T)13	13	4594215	4594227
vitin_chambo_p_16_01	2189	p1	(T)10	10	4594980	4594989
vitin_chambo_p_16_01	2190	p1	(T)15	15	4595541	4595555
vitin_chambo_p_16_01	2191	p1	(T)11	11	4597635	4597645
vitin_chambo_p_16_01	2192	p1	(T)10	10	4598107	4598116
vitin_chambo_p_16_01	2193	p1	(A)10	10	4601724	4601733
vitin_chambo_p_16_01	2194	p1	(A)17	17	4602676	4602692
vitin_chambo_p_16_01	2195	c	(T)11a(T)10	22	4606121	4606142
vitin_chambo_p_16_01	2196	c	(T)10agg(T)10	23	4608512	4608534
vitin_chambo_p_16_01	2197	p1	(T)16	16	4609674	4609689
vitin_chambo_p_16_01	2198	p1	(A)10	10	4610842	4610851
vitin_chambo_p_16_01	2199	p1	(T)10	10	4616762	4616771
vitin_chambo_p_16_01	2200	c	(T)10aatttttaaattaactgttgttatttttattttatttattttgtttgatcc(T)14	75	4617640	4617714
vitin_chambo_p_16_01	2201	p1	(T)11	11	4618755	4618765
vitin_chambo_p_16_01	2202	p2	(TA)6	12	4619876	4619887
vitin_chambo_p_16_01	2203	p1	(T)16	16	4620390	4620405
vitin_chambo_p_16_01	2204	p1	(T)10	10	4622838	4622847
vitin_chambo_p_16_01	2205	p4	(TTCT)5	20	4623501	4623520
vitin_chambo_p_16_01	2206	p3	(ATT)5	15	4623883	4623897
vitin_chambo_p_16_01	2207	p1	(G)20	20	4624234	4624253
vitin_chambo_p_16_01	2208	p2	(AT)8	16	4624617	4624632
vitin_chambo_p_16_01	2209	c	(GA)6aagaagaaagaccttaattctcatttatataatatctacttacaattgagaa(AT)6	76	4632294	4632369
vitin_chambo_p_16_01	2210	p1	(T)10	10	4635515	4635524
vitin_chambo_p_16_01	2211	p2	(AT)11	22	4637982	4638003
vitin_chambo_p_16_01	2212	p4	(ATAA)6	24	4638226	4638249
vitin_chambo_p_16_01	2213	p1	(A)16	16	4640217	4640232
vitin_chambo_p_16_01	2214	c	(A)16gatgaaaggcctctgtgagagagagaaaagtgtagactgccggaagtgtagactgctcga(AG)10ggtttaaaatttaaataggaaatagatatacataactgatttgataaaataaagaaat(A)10	164	4647147	4647310
vitin_chambo_p_16_01	2215	p1	(T)10	10	4647554	4647563
vitin_chambo_p_16_01	2216	p1	(A)10	10	4648992	4649001
vitin_chambo_p_16_01	2217	p1	(T)12	12	4652702	4652713
vitin_chambo_p_16_01	2218	p1	(T)10	10	4652996	4653005
vitin_chambo_p_16_01	2219	p1	(A)10	10	4653774	4653783
vitin_chambo_p_16_01	2220	p3	(TTA)6	18	4655315	4655332
vitin_chambo_p_16_01	2221	p2	(AT)7	14	4655501	4655514
vitin_chambo_p_16_01	2222	c	(A)11ttcaattatgattctaatttttataaacattaagcatgattgattgatttttattttaatttag(A)11cattgtggggattattatataataaggaattattttctctatgaatttctagtgatttttattcaa(T)12	164	4656098	4656261
vitin_chambo_p_16_01	2223	p1	(T)11	11	4656475	4656485
vitin_chambo_p_16_01	2224	p1	(T)10	10	4657116	4657125
vitin_chambo_p_16_01	2225	p2	(TA)7	14	4663070	4663083
vitin_chambo_p_16_01	2226	p3	(TAT)9	27	4663567	4663593
vitin_chambo_p_16_01	2227	p1	(T)10	10	4664492	4664501
vitin_chambo_p_16_01	2228	p3	(TAT)7	21	4664862	4664882
vitin_chambo_p_16_01	2229	p2	(AT)31	62	4665028	4665089
vitin_chambo_p_16_01	2230	p1	(A)10	10	4665447	4665456
vitin_chambo_p_16_01	2231	c	(TC)9ttcgggcagtccacacttccggcagtccacacttttctctctctcacagtaggcttttcatc(T)14	94	4665771	4665864
vitin_chambo_p_16_01	2232	p6	(GGGAGT)5	30	4666463	4666492
vitin_chambo_p_16_01	2233	p1	(A)14	14	4672345	4672358
vitin_chambo_p_16_01	2234	p1	(T)10	10	4673114	4673123
vitin_chambo_p_16_01	2235	p2	(TA)12	24	4675141	4675164
vitin_chambo_p_16_01	2236	p1	(A)14	14	4675604	4675617
vitin_chambo_p_16_01	2237	p1	(A)19	19	4676013	4676031
vitin_chambo_p_16_01	2238	p1	(C)31	31	4680896	4680926
vitin_chambo_p_16_01	2239	p1	(A)14	14	4681657	4681670
vitin_chambo_p_16_01	2240	p3	(TTA)5	15	4682190	4682204
vitin_chambo_p_16_01	2241	p1	(A)11	11	4690709	4690719
vitin_chambo_p_16_01	2242	p1	(T)14	14	4692657	4692670
vitin_chambo_p_16_01	2243	p2	(TA)6	12	4693019	4693030
vitin_chambo_p_16_01	2244	p1	(A)12	12	4693222	4693233
vitin_chambo_p_16_01	2245	p1	(T)10	10	4694055	4694064
vitin_chambo_p_16_01	2246	c	(T)18catcattcttttatcttccagttttgac(TA)28	102	4698139	4698240
vitin_chambo_p_16_01	2247	p1	(T)13	13	4698527	4698539
vitin_chambo_p_16_01	2248	p2	(TC)7	14	4701869	4701882
vitin_chambo_p_16_01	2249	p1	(A)13	13	4703949	4703961
vitin_chambo_p_16_01	2250	p1	(A)10	10	4705095	4705104
vitin_chambo_p_16_01	2251	p2	(AT)8	16	4705415	4705430
vitin_chambo_p_16_01	2252	p2	(TA)37	74	4705645	4705718
vitin_chambo_p_16_01	2253	p1	(A)11	11	4706505	4706515
vitin_chambo_p_16_01	2254	p2	(AT)6	12	4710569	4710580
vitin_chambo_p_16_01	2255	p1	(T)10	10	4713073	4713082
vitin_chambo_p_16_01	2256	c	(A)11caattcaaattggaataagaaaaccctagaagaacctaacccaagccacacttgaaagttggaaaaggtatgaaattgaaatctatcacttgg(A)12ggggacaagcatcaaaatgattaattttattttttttattaagtttataaattaaattaaattt(TA)6	192	4715595	4715786
vitin_chambo_p_16_01	2257	p1	(A)14	14	4715960	4715973
vitin_chambo_p_16_01	2258	p1	(A)10	10	4716105	4716114
vitin_chambo_p_16_01	2259	p1	(A)11	11	4716278	4716288
vitin_chambo_p_16_01	2260	p1	(T)10	10	4716797	4716806
vitin_chambo_p_16_01	2261	c	(A)10gtgataaaaagtgtcatatttttgtatttatttttttaattattataatatttttgtttgaaaattaatcc(AT)7	95	4718609	4718703
vitin_chambo_p_16_01	2262	p1	(T)10	10	4718925	4718934
vitin_chambo_p_16_01	2263	p1	(A)10	10	4719199	4719208
vitin_chambo_p_16_01	2264	c	(GAT)5gaatccatcgtaaactaaactaaaaagtggtgatgataatgacaaatgacttacctaacgatcgtcaaataaaacggaggtgatggtga(T)15	119	4719767	4719885
vitin_chambo_p_16_01	2265	p3	(ATG)5	15	4720011	4720025
vitin_chambo_p_16_01	2266	c	(TAC)5(TAT)17	66	4720834	4720899
vitin_chambo_p_16_01	2267	c	(TA)6tttataatttttattgtatttgatttttcattacatttcaacaacaaaccaaataatagaatttggattgttttctacctttc(T)23	118	4721034	4721151
vitin_chambo_p_16_01	2268	p1	(T)10	10	4724061	4724070
vitin_chambo_p_16_01	2269	c	(TA)8gttctcatattttatataaaattttctatatttaaaaatcaagaaacaagaagtgtatctaaataccaagtaagttatca(T)10	106	4725253	4725358
vitin_chambo_p_16_01	2270	c	(CA)7(TA)6	26	4729145	4729170
vitin_chambo_p_16_01	2271	p1	(A)12	12	4730090	4730101
vitin_chambo_p_16_01	2272	p2	(AT)13	26	4730235	4730260
vitin_chambo_p_16_01	2273	p2	(TA)17	34	4730837	4730870
vitin_chambo_p_16_01	2274	c	(T)10cttttggttccttgaaccttatacatcttggatcaatgaatcagcattcaat(A)10	72	4732266	4732337
vitin_chambo_p_16_01	2275	p1	(A)10	10	4734333	4734342
vitin_chambo_p_16_01	2276	p1	(T)12	12	4735006	4735017
vitin_chambo_p_16_01	2277	c	(A)10taataataaaaatt(TA)11tgtatatattatatgtatatataatgatgaaaactgtcattttctttcacctttcgagtttttttgggtcaaaatggtccattt(A)11	141	4735654	4735794
vitin_chambo_p_16_01	2278	p1	(T)13	13	4736706	4736718
vitin_chambo_p_16_01	2279	c	(TC)12taggttactatttgtgtatcttgaccaaataaacaaaagacaccaaagagttttatttctca(CT)7	100	4737209	4737308
vitin_chambo_p_16_01	2280	p1	(T)10	10	4740491	4740500
vitin_chambo_p_16_01	2281	p1	(A)10	10	4741348	4741357
vitin_chambo_p_16_01	2282	p1	(T)45	45	4746690	4746734
vitin_chambo_p_16_01	2283	p1	(T)10	10	4758653	4758662
vitin_chambo_p_16_01	2284	p1	(A)10	10	4759510	4759519
vitin_chambo_p_16_01	2285	p1	(T)10	10	4761277	4761286
vitin_chambo_p_16_01	2286	p1	(A)14	14	4769194	4769207
vitin_chambo_p_16_01	2287	p1	(T)15	15	4769980	4769994
vitin_chambo_p_16_01	2288	p1	(T)14	14	4770103	4770116
vitin_chambo_p_16_01	2289	p1	(T)10	10	4776722	4776731
vitin_chambo_p_16_01	2290	p2	(AT)20	40	4779416	4779455
vitin_chambo_p_16_01	2291	p1	(T)15	15	4780411	4780425
vitin_chambo_p_16_01	2292	p1	(T)10	10	4780970	4780979
vitin_chambo_p_16_01	2293	p2	(AT)8	16	4781325	4781340
vitin_chambo_p_16_01	2294	p2	(TA)22	44	4786912	4786955
vitin_chambo_p_16_01	2295	p4	(TATG)10	40	4788722	4788761
vitin_chambo_p_16_01	2296	p1	(A)19	19	4789827	4789845
vitin_chambo_p_16_01	2297	p3	(TAA)20	60	4789981	4790040
vitin_chambo_p_16_01	2298	p1	(T)20	20	4791448	4791467
vitin_chambo_p_16_01	2299	p2	(AT)13	26	4793761	4793786
vitin_chambo_p_16_01	2300	p1	(T)10	10	4795511	4795520
vitin_chambo_p_16_01	2301	c	(CTTTTT)5taaattattatcgagattttaaatctactttgtattgtcttaaaaataaattctttattttaaaattttaaaatgacaaaaaattg(AAT)7	137	4798107	4798243
vitin_chambo_p_16_01	2302	p1	(T)10	10	4798506	4798515
vitin_chambo_p_16_01	2303	c	(T)10atatttttttaaatcgaaataaaaaaaattatttttcttaccattttttttacc(T)16	80	4798746	4798825
vitin_chambo_p_16_01	2304	p1	(A)10	10	4802319	4802328
vitin_chambo_p_16_01	2305	p1	(T)12	12	4803280	4803291
vitin_chambo_p_16_01	2306	p1	(A)10	10	4808849	4808858
vitin_chambo_p_16_01	2307	p1	(A)12	12	4816034	4816045
vitin_chambo_p_16_01	2308	p2	(TA)14	28	4820326	4820353
vitin_chambo_p_16_01	2309	p1	(A)18	18	4820992	4821009
vitin_chambo_p_16_01	2310	p1	(A)10	10	4821207	4821216
vitin_chambo_p_16_01	2311	p1	(T)11	11	4827027	4827037
vitin_chambo_p_16_01	2312	p2	(TA)6	12	4829225	4829236
vitin_chambo_p_16_01	2313	p2	(AT)10	20	4829826	4829845
vitin_chambo_p_16_01	2314	p1	(A)13	13	4830500	4830512
vitin_chambo_p_16_01	2315	p1	(A)10	10	4830632	4830641
vitin_chambo_p_16_01	2316	p5	(AAAAT)9	45	4833172	4833216
vitin_chambo_p_16_01	2317	p1	(T)14	14	4834757	4834770
vitin_chambo_p_16_01	2318	p2	(AT)6	12	4835636	4835647
vitin_chambo_p_16_01	2319	c	(T)16(A)15	31	4836167	4836197
vitin_chambo_p_16_01	2320	p2	(AT)30	60	4837529	4837588
vitin_chambo_p_16_01	2321	p1	(G)30	30	4838850	4838879
vitin_chambo_p_16_01	2322	p1	(A)11	11	4843153	4843163
vitin_chambo_p_16_01	2323	p1	(T)21	21	4843840	4843860
vitin_chambo_p_16_01	2324	p1	(A)16	16	4844359	4844374
vitin_chambo_p_16_01	2325	p1	(A)10	10	4846127	4846136
vitin_chambo_p_16_01	2326	p1	(A)21	21	4846509	4846529
vitin_chambo_p_16_01	2327	p1	(T)10	10	4847359	4847368
vitin_chambo_p_16_01	2328	c	(AT)36gctcctttcccttctttctttttaatc(T)10	109	4847726	4847834
vitin_chambo_p_16_01	2329	c	(AT)16acatatatatgctcctttcctttctttctttttaatc(T)10	79	4848192	4848270
vitin_chambo_p_16_01	2330	c	(AT)22acatatatatgctcctttcctttctttctttttaatc(T)10	91	4848623	4848713
vitin_chambo_p_16_01	2331	p2	(AT)10	20	4849067	4849086
vitin_chambo_p_16_01	2332	p1	(A)10	10	4849822	4849831
vitin_chambo_p_16_01	2333	p2	(AT)13	26	4852582	4852607
vitin_chambo_p_16_01	2334	p1	(T)10	10	4853446	4853455
vitin_chambo_p_16_01	2335	p3	(AAT)6	18	4856367	4856384
vitin_chambo_p_16_01	2336	c	(T)11c(T)12	24	4857605	4857628
vitin_chambo_p_16_01	2337	p1	(T)11	11	4860591	4860601
vitin_chambo_p_16_01	2338	p1	(T)13	13	4861299	4861311
vitin_chambo_p_16_01	2339	p3	(GGA)5	15	4862708	4862722
vitin_chambo_p_16_01	2340	p1	(T)11	11	4864929	4864939
vitin_chambo_p_16_01	2341	p1	(A)11	11	4865484	4865494
vitin_chambo_p_16_01	2342	p1	(T)10	10	4868220	4868229
vitin_chambo_p_16_01	2343	p1	(T)14	14	4869180	4869193
vitin_chambo_p_16_01	2344	p1	(A)12	12	4873607	4873618
vitin_chambo_p_16_01	2345	p1	(T)17	17	4875154	4875170
vitin_chambo_p_16_01	2346	p1	(T)11	11	4877001	4877011
vitin_chambo_p_16_01	2347	c	(AT)19(GT)11	60	4877881	4877940
vitin_chambo_p_16_01	2348	c	(T)14(A)11	25	4878470	4878494
vitin_chambo_p_16_01	2349	c	(TTTA)5ttttttccaacaactcctctatgctggttaatttccctccacaata(AT)8	82	4879768	4879849
vitin_chambo_p_16_01	2350	p1	(A)11	11	4880500	4880510
vitin_chambo_p_16_01	2351	p1	(A)10	10	4880725	4880734
vitin_chambo_p_16_01	2352	p1	(A)14	14	4881354	4881367
vitin_chambo_p_16_01	2353	p1	(A)14	14	4882240	4882253
vitin_chambo_p_16_01	2354	p1	(A)11	11	4883162	4883172
vitin_chambo_p_16_01	2355	p1	(A)22	22	4883350	4883371
vitin_chambo_p_16_01	2356	c	(T)10caatcacttcttcttgaacacaaccttcatcctgtccacatacacaataaacctctcattttcacattctatgcatc(T)15	102	4884074	4884175
vitin_chambo_p_16_01	2357	c	(TA)11ttatacaattattagattgaagtaaataaaagtattttacgaaattatttgattgaataaaagtgttttatgaaatgat(A)13	114	4884440	4884553
vitin_chambo_p_16_01	2358	p1	(A)13	13	4885312	4885324
vitin_chambo_p_16_01	2359	p1	(A)11	11	4886503	4886513
vitin_chambo_p_16_01	2360	p2	(AT)10	20	4888000	4888019
vitin_chambo_p_16_01	2361	p1	(T)17	17	4888857	4888873
vitin_chambo_p_16_01	2362	p3	(AAT)6	18	4891785	4891802
vitin_chambo_p_16_01	2363	c	(T)11c(T)11	23	4893024	4893046
vitin_chambo_p_16_01	2364	p1	(T)10	10	4896012	4896021
vitin_chambo_p_16_01	2365	p1	(T)14	14	4896719	4896732
vitin_chambo_p_16_01	2366	p3	(GGA)5	15	4898129	4898143
vitin_chambo_p_16_01	2367	p1	(T)11	11	4900351	4900361
vitin_chambo_p_16_01	2368	p1	(A)10	10	4900906	4900915
vitin_chambo_p_16_01	2369	p1	(T)10	10	4903644	4903653
vitin_chambo_p_16_01	2370	p1	(T)14	14	4904604	4904617
vitin_chambo_p_16_01	2371	p1	(A)12	12	4909031	4909042
vitin_chambo_p_16_01	2372	p1	(T)15	15	4910578	4910592
vitin_chambo_p_16_01	2373	p1	(T)21	21	4912423	4912443
vitin_chambo_p_16_01	2374	c	(AT)24(GT)6	60	4913313	4913372
vitin_chambo_p_16_01	2375	c	(T)11(A)13	24	4913902	4913925
vitin_chambo_p_16_01	2376	c	(TTTA)5ttttttccaacaactcctctatgctggttaatttccctccacaata(AT)9	84	4915199	4915282
vitin_chambo_p_16_01	2377	p1	(A)12	12	4915933	4915944
vitin_chambo_p_16_01	2378	p1	(A)10	10	4916159	4916168
vitin_chambo_p_16_01	2379	p1	(A)13	13	4916788	4916800
vitin_chambo_p_16_01	2380	p1	(A)13	13	4917673	4917685
vitin_chambo_p_16_01	2381	p1	(A)10	10	4918594	4918603
vitin_chambo_p_16_01	2382	p1	(A)28	28	4918781	4918808
vitin_chambo_p_16_01	2383	c	(T)11caatcacttcttcttgaacacaaccttcatcctgtccacatacacaataaacctctcattttcacattctatgcatc(T)13	101	4919511	4919611
vitin_chambo_p_16_01	2384	c	(TA)19ttatacaattattagattgaagtaaataaaagtattttacgaaattatttgattgaataaaagtcttttatgaaatgat(A)12	129	4919876	4920004
vitin_chambo_p_16_01	2385	p1	(A)14	14	4920763	4920776
vitin_chambo_p_16_01	2386	p1	(A)10	10	4921955	4921964
vitin_chambo_p_16_01	2387	p2	(AT)27	54	4923451	4923504
vitin_chambo_p_16_01	2388	p1	(T)15	15	4924343	4924357
vitin_chambo_p_16_01	2389	p3	(AAT)6	18	4927269	4927286
vitin_chambo_p_16_01	2390	c	(T)11c(T)11	23	4928508	4928530
vitin_chambo_p_16_01	2391	p1	(A)11	11	4933368	4933378
vitin_chambo_p_16_01	2392	p1	(T)11	11	4933561	4933571
vitin_chambo_p_16_01	2393	p1	(A)11	11	4934090	4934100
vitin_chambo_p_16_01	2394	p1	(T)13	13	4935717	4935729
vitin_chambo_p_16_01	2395	p2	(AT)6	12	4936599	4936610
vitin_chambo_p_16_01	2396	p1	(A)25	25	4937150	4937174
vitin_chambo_p_16_01	2397	p1	(T)10	10	4938021	4938030
vitin_chambo_p_16_01	2398	p2	(AT)47	94	4938481	4938574
vitin_chambo_p_16_01	2399	p1	(A)10	10	4939230	4939239
vitin_chambo_p_16_01	2400	p1	(A)10	10	4939467	4939476
vitin_chambo_p_16_01	2401	p1	(A)10	10	4940096	4940105
vitin_chambo_p_16_01	2402	p1	(A)11	11	4940982	4940992
vitin_chambo_p_16_01	2403	p1	(A)26	26	4942086	4942111
vitin_chambo_p_16_01	2404	c	(T)10caatcacttcttcttgaacacaaccttcatcctgtccacatacacaataaacctctcattttcacattctatgaatc(T)16	103	4942817	4942919
vitin_chambo_p_16_01	2405	p1	(T)19	19	4947806	4947824
vitin_chambo_p_16_01	2406	p3	(TTA)8	24	4949595	4949618
vitin_chambo_p_16_01	2407	p2	(TA)7	14	4969735	4969748
vitin_chambo_p_16_01	2408	p1	(A)11	11	4970638	4970648
vitin_chambo_p_16_01	2409	p2	(AT)10	20	4972707	4972726
vitin_chambo_p_16_01	2410	p1	(T)13	13	4973564	4973576
vitin_chambo_p_16_01	2411	p1	(T)10	10	4974887	4974896
vitin_chambo_p_16_01	2412	p1	(T)14	14	4975077	4975090
vitin_chambo_p_16_01	2413	p1	(C)12	12	4976188	4976199
vitin_chambo_p_16_01	2414	p1	(T)11	11	4978780	4978790
vitin_chambo_p_16_01	2415	p3	(GAG)6	18	4980148	4980165
vitin_chambo_p_16_01	2416	p1	(A)11	11	4983606	4983616
vitin_chambo_p_16_01	2417	p1	(A)11	11	4984218	4984228
vitin_chambo_p_16_01	2418	p2	(AT)20	40	4987200	4987239
vitin_chambo_p_16_01	2419	p1	(A)10	10	4994128	4994137
vitin_chambo_p_16_01	2420	p1	(T)10	10	4995007	4995016
vitin_chambo_p_16_01	2421	p3	(TTA)11	33	4995409	4995441
vitin_chambo_p_16_01	2422	p1	(T)11	11	4995944	4995954
vitin_chambo_p_16_01	2423	p1	(T)11	11	4996346	4996356
vitin_chambo_p_16_01	2424	p3	(GAG)6	18	4998185	4998202
vitin_chambo_p_16_01	2425	p1	(A)11	11	5002693	5002703
vitin_chambo_p_16_01	2426	p2	(AT)7	14	5003107	5003120
vitin_chambo_p_16_01	2427	c	(C)25agagattcacattctctttcttaaaattgagtttacaactgccccttatgaacttggattgaaacaagc(T)12	106	5003602	5003707
vitin_chambo_p_16_01	2428	p1	(A)10	10	5005543	5005552
vitin_chambo_p_16_01	2429	p1	(T)12	12	5006418	5006429
vitin_chambo_p_16_01	2430	p1	(A)11	11	5006914	5006924
vitin_chambo_p_16_01	2431	c	(A)14ccaaaacccattatcatatgtgaaagggaaaagggtaatattctaagtctatgtttgttagtc(T)16	93	5007280	5007372
vitin_chambo_p_16_01	2432	p1	(A)15	15	5007488	5007502
vitin_chambo_p_16_01	2433	p4	(AAAT)5	20	5008456	5008475
vitin_chambo_p_16_01	2434	p2	(AT)13	26	5008612	5008637
vitin_chambo_p_16_01	2435	p2	(AT)8	16	5009044	5009059
vitin_chambo_p_16_01	2436	p1	(T)11	11	5010817	5010827
vitin_chambo_p_16_01	2437	p1	(T)14	14	5014742	5014755
vitin_chambo_p_16_01	2438	p1	(A)22	22	5014986	5015007
vitin_chambo_p_16_01	2439	p1	(A)11	11	5015200	5015210
vitin_chambo_p_16_01	2440	p1	(A)10	10	5015444	5015453
vitin_chambo_p_16_01	2441	p1	(T)11	11	5016002	5016012
vitin_chambo_p_16_01	2442	p1	(T)10	10	5017380	5017389
vitin_chambo_p_16_01	2443	p1	(T)20	20	5018521	5018540
vitin_chambo_p_16_01	2444	c	(A)10ctctattcc(T)12	31	5022664	5022694
vitin_chambo_p_16_01	2445	p1	(A)11	11	5025389	5025399
vitin_chambo_p_16_01	2446	p1	(T)11	11	5026350	5026360
vitin_chambo_p_16_01	2447	p1	(T)11	11	5033164	5033174
vitin_chambo_p_16_01	2448	p1	(T)20	20	5035004	5035023
vitin_chambo_p_16_01	2449	p1	(A)17	17	5036365	5036381
vitin_chambo_p_16_01	2450	p1	(A)11	11	5041045	5041055
vitin_chambo_p_16_01	2451	p1	(A)17	17	5047568	5047584
vitin_chambo_p_16_01	2452	p1	(T)37	37	5053870	5053906
vitin_chambo_p_16_01	2453	p1	(A)12	12	5070976	5070987
vitin_chambo_p_16_01	2454	p1	(A)11	11	5071824	5071834
vitin_chambo_p_16_01	2455	p1	(A)10	10	5078193	5078202
vitin_chambo_p_16_01	2456	p1	(T)10	10	5078403	5078412
vitin_chambo_p_16_01	2457	p1	(A)14	14	5081261	5081274
vitin_chambo_p_16_01	2458	p1	(A)12	12	5081396	5081407
vitin_chambo_p_16_01	2459	p1	(T)10	10	5081582	5081591
vitin_chambo_p_16_01	2460	p4	(TTTA)5	20	5081943	5081962
vitin_chambo_p_16_01	2461	p1	(A)10	10	5082219	5082228
vitin_chambo_p_16_01	2462	p1	(A)10	10	5083263	5083272
vitin_chambo_p_16_01	2463	p1	(A)11	11	5084869	5084879
vitin_chambo_p_16_01	2464	p1	(T)12	12	5085415	5085426
vitin_chambo_p_16_01	2465	p2	(TA)27	54	5088270	5088323
vitin_chambo_p_16_01	2466	p1	(A)11	11	5088909	5088919
vitin_chambo_p_16_01	2467	p2	(TA)7	14	5090037	5090050
vitin_chambo_p_16_01	2468	p1	(A)25	25	5092923	5092947
vitin_chambo_p_16_01	2469	p1	(T)17	17	5093891	5093907
vitin_chambo_p_16_01	2470	p1	(T)10	10	5107715	5107724
vitin_chambo_p_16_01	2471	p4	(AAAT)5	20	5109841	5109860
vitin_chambo_p_16_01	2472	p1	(A)10	10	5111150	5111159
vitin_chambo_p_16_01	2473	c	(T)12cttttttttgctctgttttctccttctccagaaatcctttcttctcact(A)12	73	5111778	5111850
vitin_chambo_p_16_01	2474	p1	(C)13	13	5112020	5112032
vitin_chambo_p_16_01	2475	c	(T)14actgtgtgattaatatgaaaattatcaaagatgtcttttcaaaggatttagtttatga(T)13	85	5112887	5112971
vitin_chambo_p_16_01	2476	p1	(T)10	10	5113078	5113087
vitin_chambo_p_16_01	2477	p4	(AAAT)5	20	5114011	5114030
vitin_chambo_p_16_01	2478	p1	(A)16	16	5114721	5114736
vitin_chambo_p_16_01	2479	c	(AT)19gaaaattcaaatattaaatataacaaaatttcaagataacaaa(AT)6	93	5116454	5116546
vitin_chambo_p_16_01	2480	p1	(T)14	14	5117614	5117627
vitin_chambo_p_16_01	2481	c	(T)13(G)33	46	5117893	5117938
vitin_chambo_p_16_01	2482	c	(T)14aaagttgtttttgttgagattttttgtagttgtattttgttggagttttttccattga(T)10	82	5118080	5118161
vitin_chambo_p_16_01	2483	p1	(T)10	10	5118364	5118373
vitin_chambo_p_16_01	2484	p1	(T)13	13	5122248	5122260
vitin_chambo_p_16_01	2485	p1	(A)12	12	5128440	5128451
vitin_chambo_p_16_01	2486	p1	(T)11	11	5128667	5128677
vitin_chambo_p_16_01	2487	p1	(A)12	12	5129670	5129681
vitin_chambo_p_16_01	2488	p1	(A)16	16	5137126	5137141
vitin_chambo_p_16_01	2489	p1	(A)47	47	5140752	5140798
vitin_chambo_p_16_01	2490	p1	(A)34	34	5153594	5153627
vitin_chambo_p_16_01	2491	p1	(A)12	12	5159859	5159870
vitin_chambo_p_16_01	2492	p3	(TTA)8	24	5160387	5160410
vitin_chambo_p_16_01	2493	p1	(T)11	11	5165922	5165932
vitin_chambo_p_16_01	2494	p1	(T)14	14	5167382	5167395
vitin_chambo_p_16_01	2495	p1	(A)10	10	5168516	5168525
vitin_chambo_p_16_01	2496	c	(T)14gtcaattgtttcatggtcaacaaatttg(A)10	52	5169314	5169365
vitin_chambo_p_16_01	2497	p1	(T)10	10	5170211	5170220
vitin_chambo_p_16_01	2498	p1	(T)10	10	5171214	5171223
vitin_chambo_p_16_01	2499	p1	(A)11	11	5171460	5171470
vitin_chambo_p_16_01	2500	p1	(T)10	10	5171591	5171600
vitin_chambo_p_16_01	2501	p1	(T)22	22	5171706	5171727
vitin_chambo_p_16_01	2502	p4	(AAAT)7	28	5172644	5172671
vitin_chambo_p_16_01	2503	p2	(TA)6	12	5175083	5175094
vitin_chambo_p_16_01	2504	p1	(T)11	11	5176128	5176138
vitin_chambo_p_16_01	2505	p1	(T)10	10	5182069	5182078
vitin_chambo_p_16_01	2506	p2	(CT)9	18	5182671	5182688
vitin_chambo_p_16_01	2507	p1	(T)10	10	5185908	5185917
vitin_chambo_p_16_01	2508	p1	(A)12	12	5187546	5187557
vitin_chambo_p_16_01	2509	p1	(A)13	13	5188352	5188364
vitin_chambo_p_16_01	2510	p1	(A)10	10	5191969	5191978
vitin_chambo_p_16_01	2511	p3	(ATT)9	27	5192444	5192470
vitin_chambo_p_16_01	2512	p2	(AT)9	18	5193173	5193190
vitin_chambo_p_16_01	2513	p1	(A)15	15	5193812	5193826
vitin_chambo_p_16_01	2514	p1	(A)12	12	5195197	5195208
vitin_chambo_p_16_01	2515	p1	(T)11	11	5201003	5201013
vitin_chambo_p_16_01	2516	p1	(A)23	23	5202276	5202298
vitin_chambo_p_16_01	2517	p1	(A)10	10	5202532	5202541
vitin_chambo_p_16_01	2518	p1	(T)11	11	5203421	5203431
vitin_chambo_p_16_01	2519	p1	(A)12	12	5206268	5206279
vitin_chambo_p_16_01	2520	p1	(A)13	13	5207706	5207718
vitin_chambo_p_16_01	2521	p1	(A)11	11	5210309	5210319
vitin_chambo_p_16_01	2522	p1	(A)10	10	5211105	5211114
vitin_chambo_p_16_01	2523	p1	(C)25	25	5216259	5216283
vitin_chambo_p_16_01	2524	p1	(A)17	17	5219676	5219692
vitin_chambo_p_16_01	2525	p1	(A)10	10	5220986	5220995
vitin_chambo_p_16_01	2526	p1	(A)11	11	5221097	5221107
vitin_chambo_p_16_01	2527	p1	(T)10	10	5221578	5221587
vitin_chambo_p_16_01	2528	p1	(A)12	12	5223182	5223193
vitin_chambo_p_16_01	2529	p1	(T)11	11	5226486	5226496
vitin_chambo_p_16_01	2530	c	(AT)6gtatatatagttttcaaaactttgacctcccaaactttaattat(TTTA)5	76	5226664	5226739
vitin_chambo_p_16_01	2531	p3	(ATT)6	18	5227070	5227087
vitin_chambo_p_16_01	2532	p1	(T)11	11	5229781	5229791
vitin_chambo_p_16_01	2533	p2	(TC)6	12	5235670	5235681
vitin_chambo_p_16_01	2534	p1	(T)10	10	5236949	5236958
vitin_chambo_p_16_01	2535	p1	(T)12	12	5242291	5242302
vitin_chambo_p_16_01	2536	p2	(TA)6	12	5242700	5242711
vitin_chambo_p_16_01	2537	c	(A)10catttttctttatatttatatttaaatattacaacaagatgcaaggaaaaaaaatattt(A)10	79	5242875	5242953
vitin_chambo_p_16_01	2538	c	(A)17gaaaagaaaatatttttttaacaaatgtagttt(A)10	60	5243605	5243664
vitin_chambo_p_16_01	2539	p2	(AT)6	12	5243782	5243793
vitin_chambo_p_16_01	2540	p1	(T)11	11	5244151	5244161
vitin_chambo_p_16_01	2541	p1	(T)10	10	5249930	5249939
vitin_chambo_p_16_01	2542	c	(A)10ttaacatgtcttgttctatgg(T)10	41	5257655	5257695
vitin_chambo_p_16_01	2543	c	(T)11cc(T)13	26	5260572	5260597
vitin_chambo_p_16_01	2544	p1	(A)11	11	5261599	5261609
vitin_chambo_p_16_01	2545	p1	(A)10	10	5264246	5264255
vitin_chambo_p_16_01	2546	p1	(A)17	17	5276969	5276985
vitin_chambo_p_16_01	2547	p1	(A)31	31	5278775	5278805
vitin_chambo_p_16_01	2548	p1	(T)11	11	5279586	5279596
vitin_chambo_p_16_01	2549	p2	(CT)7	14	5282272	5282285
vitin_chambo_p_16_01	2550	p1	(T)12	12	5283379	5283390
vitin_chambo_p_16_01	2551	c	(A)10tattttttaaaaatgttga(T)10	39	5283548	5283586
vitin_chambo_p_16_01	2552	p2	(AT)12	24	5292967	5292990
vitin_chambo_p_16_01	2553	p1	(A)11	11	5294854	5294864
vitin_chambo_p_16_01	2554	p1	(A)10	10	5297611	5297620
vitin_chambo_p_16_01	2555	c	(T)10cagaaacacaatt(A)13	36	5302603	5302638
vitin_chambo_p_16_01	2556	p1	(T)13	13	5303598	5303610
vitin_chambo_p_16_01	2557	p1	(T)17	17	5307549	5307565
vitin_chambo_p_16_01	2558	p1	(A)19	19	5310264	5310282
vitin_chambo_p_16_01	2559	c	(T)10gtcaactgtttcatggtcagcaaatttg(A)16	54	5311071	5311124
vitin_chambo_p_16_01	2560	p1	(A)11	11	5312068	5312078
vitin_chambo_p_16_01	2561	c	(T)10cacttaaaaaaacacattgaacttgagctttgttttcatgaag(A)10cattcaagaggaccttttgggaaaaagaaactctattctcttttttaaaaag(A)13	128	5312770	5312897
vitin_chambo_p_16_01	2562	p1	(A)11	11	5313975	5313985
vitin_chambo_p_16_01	2563	p1	(T)10	10	5314354	5314363
vitin_chambo_p_16_01	2564	p1	(A)13	13	5320667	5320679
vitin_chambo_p_16_01	2565	p1	(A)15	15	5321036	5321050
vitin_chambo_p_16_01	2566	p1	(A)10	10	5321889	5321898
vitin_chambo_p_16_01	2567	p1	(A)12	12	5327628	5327639
vitin_chambo_p_16_01	2568	p1	(A)10	10	5328705	5328714
vitin_chambo_p_16_01	2569	p1	(T)10	10	5328882	5328891
vitin_chambo_p_16_01	2570	p1	(A)10	10	5332447	5332456
vitin_chambo_p_16_01	2571	p1	(T)11	11	5334774	5334784
vitin_chambo_p_16_01	2572	p1	(T)19	19	5338866	5338884
vitin_chambo_p_16_01	2573	p1	(A)10	10	5340529	5340538
vitin_chambo_p_16_01	2574	p1	(A)10	10	5342362	5342371
vitin_chambo_p_16_01	2575	p1	(T)10	10	5343302	5343311
vitin_chambo_p_16_01	2576	p1	(A)11	11	5346376	5346386
vitin_chambo_p_16_01	2577	c	(TA)6ttctactagccaagtgtcaacaatcaacaccactcgtacaagcctatatgcaacctttt(A)11	82	5346556	5346637
vitin_chambo_p_16_01	2578	p1	(A)10	10	5347498	5347507
vitin_chambo_p_16_01	2579	p1	(T)15	15	5358656	5358670
vitin_chambo_p_16_01	2580	p2	(CT)6	12	5359260	5359271
vitin_chambo_p_16_01	2581	p2	(TA)22	44	5360567	5360610
vitin_chambo_p_16_01	2582	c	(AT)8(GT)12	40	5361071	5361110
vitin_chambo_p_16_01	2583	p1	(T)11	11	5362428	5362438
vitin_chambo_p_16_01	2584	c	(A)10g(T)11	22	5367960	5367981
vitin_chambo_p_16_01	2585	p1	(A)11	11	5368213	5368223
vitin_chambo_p_16_01	2586	p1	(T)11	11	5370604	5370614
vitin_chambo_p_16_01	2587	p1	(T)10	10	5372395	5372404
vitin_chambo_p_16_01	2588	p2	(AT)9	18	5373754	5373771
vitin_chambo_p_16_01	2589	p1	(A)12	12	5375991	5376002
vitin_chambo_p_16_01	2590	p1	(A)10	10	5377426	5377435
vitin_chambo_p_16_01	2591	p3	(TAA)5	15	5380916	5380930
vitin_chambo_p_16_01	2592	p3	(TAA)8	24	5381216	5381239
vitin_chambo_p_16_01	2593	p1	(T)14	14	5383074	5383087
vitin_chambo_p_16_01	2594	p1	(A)22	22	5384663	5384684
vitin_chambo_p_16_01	2595	c	(A)16cttgtttggttgaattaataaaaaggttttttagaataagtaaaataaaaaacatgtttaaaag(T)10	90	5385600	5385689
vitin_chambo_p_16_01	2596	p2	(AT)6	12	5386864	5386875
vitin_chambo_p_16_01	2597	c	(T)13gaagttcaatgatagacttatagaagtttgaataattttgctaaacaacttatgatttaagaaaagggaacttttcatagagaagatagaaaaataccac(T)11	124	5389667	5389790
vitin_chambo_p_16_01	2598	p1	(T)10	10	5390053	5390062
vitin_chambo_p_16_01	2599	p1	(A)15	15	5392912	5392926
vitin_chambo_p_16_01	2600	p1	(A)12	12	5396671	5396682
vitin_chambo_p_16_01	2601	p1	(T)10	10	5400901	5400910
vitin_chambo_p_16_01	2602	c	(TTTA)6ttcattttatttg(TTA)12tttg(TTA)5	92	5401598	5401689
vitin_chambo_p_16_01	2603	p1	(T)23	23	5402238	5402260
vitin_chambo_p_16_01	2604	c	(TAT)9(TGT)5(TAT)11	75	5402491	5402565
vitin_chambo_p_16_01	2605	p1	(A)11	11	5403808	5403818
vitin_chambo_p_16_01	2606	p1	(T)12	12	5411443	5411454
vitin_chambo_p_16_01	2607	p1	(T)10	10	5416811	5416820
vitin_chambo_p_16_01	2608	p1	(A)16	16	5417176	5417191
vitin_chambo_p_16_01	2609	p1	(T)17	17	5418413	5418429
vitin_chambo_p_16_01	2610	p1	(A)10	10	5423128	5423137
vitin_chambo_p_16_01	2611	c	(GTT)7t(TTG)13	61	5426811	5426871
vitin_chambo_p_16_01	2612	p1	(T)10	10	5428046	5428055
vitin_chambo_p_16_01	2613	p1	(T)13	13	5428256	5428268
vitin_chambo_p_16_01	2614	p1	(A)11	11	5429720	5429730
vitin_chambo_p_16_01	2615	p1	(T)10	10	5431434	5431443
vitin_chambo_p_16_01	2616	p2	(AG)7	14	5432628	5432641
vitin_chambo_p_16_01	2617	p1	(T)18	18	5435495	5435512
vitin_chambo_p_16_01	2618	p2	(TA)7	14	5435759	5435772
vitin_chambo_p_16_01	2619	p1	(A)11	11	5436102	5436112
vitin_chambo_p_16_01	2620	c	(T)10ctgtgaataactgatgtatgggttgttg(T)19	57	5437575	5437631
vitin_chambo_p_16_01	2621	p2	(TG)17	34	5437819	5437852
vitin_chambo_p_16_01	2622	p2	(AT)15	30	5438365	5438394
vitin_chambo_p_16_01	2623	p2	(TA)8	16	5444112	5444127
vitin_chambo_p_16_01	2624	p2	(AT)9	18	5445042	5445059
vitin_chambo_p_16_01	2625	c	(A)12tcctcttatggataagtttccctaatctccaactataaaaagg(ATA)7atgataataacaataagaaa(ATT)13	135	5449696	5449830
vitin_chambo_p_16_01	2626	p1	(A)13	13	5450001	5450013
vitin_chambo_p_16_01	2627	p1	(A)10	10	5455480	5455489
vitin_chambo_p_16_01	2628	p1	(T)13	13	5457118	5457130
vitin_chambo_p_16_01	2629	p1	(T)14	14	5458286	5458299
vitin_chambo_p_16_01	2630	p1	(A)11	11	5463922	5463932
vitin_chambo_p_16_01	2631	p3	(AAC)5	15	5464459	5464473
vitin_chambo_p_16_01	2632	p3	(AAT)9	27	5464950	5464976
vitin_chambo_p_16_01	2633	p3	(TTA)5	15	5465425	5465439
vitin_chambo_p_16_01	2634	p1	(T)12	12	5469670	5469681
vitin_chambo_p_16_01	2635	p3	(TTA)7	21	5469794	5469814
vitin_chambo_p_16_01	2636	p1	(A)11	11	5470155	5470165
vitin_chambo_p_16_01	2637	p2	(TA)17	34	5472900	5472933
vitin_chambo_p_16_01	2638	c	(A)11caaattattcctatcaataaaaaaac(A)10	47	5473641	5473687
vitin_chambo_p_16_01	2639	p3	(ATA)5	15	5487095	5487109
vitin_chambo_p_16_01	2640	c	(A)11tcattttttttcttaattttttttctttctttaatattttccccc(T)10	66	5487991	5488056
vitin_chambo_p_16_01	2641	p1	(T)16	16	5488661	5488676
vitin_chambo_p_16_01	2642	c	(T)14cttgtatgatactcgaaaaatgggttttgtttttcttctttgtcaaccgaataagaatcctaaaattgatgaaatcaaagtggtggttttcttccc(T)11	121	5488940	5489060
vitin_chambo_p_16_01	2643	p1	(T)20	20	5489217	5489236
vitin_chambo_p_16_01	2644	p1	(T)11	11	5489680	5489690
vitin_chambo_p_16_01	2645	p1	(C)36	36	5494569	5494604
vitin_chambo_p_16_01	2646	c	(A)11gaattcattttcttttgtttggttaaccac(A)12	53	5494787	5494839
vitin_chambo_p_16_01	2647	p1	(T)11	11	5502004	5502014
vitin_chambo_p_16_01	2648	p2	(AT)8	16	5502573	5502588
vitin_chambo_p_16_01	2649	p1	(A)21	21	5502715	5502735
vitin_chambo_p_16_01	2650	p2	(AT)21	42	5503269	5503310
vitin_chambo_p_16_01	2651	p2	(AT)19	38	5503512	5503549
vitin_chambo_p_16_01	2652	p2	(AT)6	12	5505281	5505292
vitin_chambo_p_16_01	2653	p1	(T)13	13	5510492	5510504
vitin_chambo_p_16_01	2654	p1	(T)10	10	5515892	5515901
vitin_chambo_p_16_01	2655	p1	(T)10	10	5516107	5516116
vitin_chambo_p_16_01	2656	p1	(T)10	10	5520275	5520284
vitin_chambo_p_16_01	2657	p1	(T)10	10	5522901	5522910
vitin_chambo_p_16_01	2658	p1	(A)10	10	5524202	5524211
vitin_chambo_p_16_01	2659	p2	(TA)10	20	5532645	5532664
vitin_chambo_p_16_01	2660	c	(T)15gttgtctgatatcaaaatgtcaagaaaaaattcaatgatgtgatgc(T)15	76	5533052	5533127
vitin_chambo_p_16_01	2661	p2	(AT)10	20	5534556	5534575
vitin_chambo_p_16_01	2662	c	(TA)11ttcaatgtttagtattttactaagaattttttacaaaaagatttaaaaggtgaaatgtctaaaactcattgtatcttttaactatatatgtatgttaatt(TA)6	134	5535315	5535448
vitin_chambo_p_16_01	2663	p1	(A)10	10	5536820	5536829
vitin_chambo_p_16_01	2664	p1	(A)22	22	5541307	5541328
vitin_chambo_p_16_01	2665	p1	(T)15	15	5543402	5543416
vitin_chambo_p_16_01	2666	p1	(T)11	11	5545072	5545082
vitin_chambo_p_16_01	2667	p1	(A)13	13	5547816	5547828
vitin_chambo_p_16_01	2668	p1	(T)10	10	5548232	5548241
vitin_chambo_p_16_01	2669	c	(A)14gcatgattcctttaattttttaatagtctattcttatataaaaatttaatttttaatcataatttgata(AT)7ggtttttttgtaatttctcatatgatagttttgtagagaaaaatttatgattttaaaaaatgtcatatctt(A)11	179	5548469	5548647
vitin_chambo_p_16_01	2670	p3	(ATT)7	21	5549666	5549686
vitin_chambo_p_16_01	2671	p1	(T)17	17	5552560	5552576
vitin_chambo_p_16_01	2672	p1	(A)10	10	5555398	5555407
vitin_chambo_p_16_01	2673	c	(AC)13(AT)8	42	5557968	5558009
vitin_chambo_p_16_01	2674	p1	(A)13	13	5563556	5563568
vitin_chambo_p_16_01	2675	p1	(A)10	10	5563884	5563893
vitin_chambo_p_16_01	2676	c	(A)14tccttaaaagatca(T)10	38	5564126	5564163
vitin_chambo_p_16_01	2677	p1	(A)12	12	5568144	5568155
vitin_chambo_p_16_01	2678	p2	(TA)6	12	5569750	5569761
vitin_chambo_p_16_01	2679	p1	(A)14	14	5570607	5570620
vitin_chambo_p_16_01	2680	p1	(A)14	14	5570853	5570866
vitin_chambo_p_16_01	2681	p2	(TA)16	32	5573010	5573041
vitin_chambo_p_16_01	2682	p3	(ATA)6	18	5576033	5576050
vitin_chambo_p_16_01	2683	p1	(T)11	11	5581223	5581233
vitin_chambo_p_16_01	2684	p1	(A)10	10	5581902	5581911
vitin_chambo_p_16_01	2685	p1	(A)13	13	5582142	5582154
vitin_chambo_p_16_01	2686	p1	(T)10	10	5584001	5584010
vitin_chambo_p_16_01	2687	p1	(A)12	12	5585887	5585898
vitin_chambo_p_16_01	2688	p1	(A)15	15	5588706	5588720
vitin_chambo_p_16_01	2689	p1	(T)11	11	5594355	5594365
vitin_chambo_p_16_01	2690	c	(AC)7(AT)9	32	5604732	5604763
vitin_chambo_p_16_01	2691	p1	(T)10	10	5605061	5605070
vitin_chambo_p_16_01	2692	p1	(A)11	11	5605954	5605964
vitin_chambo_p_16_01	2693	p1	(T)11	11	5610326	5610336
vitin_chambo_p_16_01	2694	p3	(TTA)7	21	5610438	5610458
vitin_chambo_p_16_01	2695	p1	(A)11	11	5612686	5612696
vitin_chambo_p_16_01	2696	p1	(T)16	16	5614848	5614863
vitin_chambo_p_16_01	2697	p4	(TTTA)6	24	5615144	5615167
vitin_chambo_p_16_01	2698	p2	(TA)9	18	5615885	5615902
vitin_chambo_p_16_01	2699	p1	(A)12	12	5616360	5616371
vitin_chambo_p_16_01	2700	p1	(A)10	10	5617567	5617576
vitin_chambo_p_16_01	2701	p1	(A)12	12	5617918	5617929
vitin_chambo_p_16_01	2702	p1	(T)13	13	5619922	5619934
vitin_chambo_p_16_01	2703	p1	(A)11	11	5621282	5621292
vitin_chambo_p_16_01	2704	p1	(A)11	11	5621450	5621460
vitin_chambo_p_16_01	2705	p1	(A)10	10	5621568	5621577
vitin_chambo_p_16_01	2706	p3	(TTA)11	33	5621899	5621931
vitin_chambo_p_16_01	2707	c	(T)10aatgaagaaaaaac(A)12	36	5622059	5622094
vitin_chambo_p_16_01	2708	c	(A)10gagagacttttcacgagggaaaat(A)11	45	5622387	5622431
vitin_chambo_p_16_01	2709	p1	(A)10	10	5622616	5622625
vitin_chambo_p_16_01	2710	c*	(TTTA)7(TTA)7*	46	5625648	5625693
vitin_chambo_p_16_01	2711	p1	(T)10	10	5627414	5627423
vitin_chambo_p_16_01	2712	p2	(AG)6	12	5630178	5630189
vitin_chambo_p_16_01	2713	p1	(A)11	11	5630781	5630791
vitin_chambo_p_16_01	2714	p1	(A)13	13	5632390	5632402
vitin_chambo_p_16_01	2715	p1	(T)10	10	5636507	5636516
vitin_chambo_p_16_01	2716	p3	(ATT)5	15	5638976	5638990
vitin_chambo_p_16_01	2717	p1	(A)12	12	5643337	5643348
vitin_chambo_p_16_01	2718	c	(TC)15(TA)13	56	5643799	5643854
vitin_chambo_p_16_01	2719	p1	(T)10	10	5645199	5645208
vitin_chambo_p_16_01	2720	p1	(T)17	17	5645456	5645472
vitin_chambo_p_16_01	2721	p1	(A)17	17	5646603	5646619
vitin_chambo_p_16_01	2722	p2	(AT)17	34	5646790	5646823
vitin_chambo_p_16_01	2723	p1	(T)16	16	5647036	5647051
vitin_chambo_p_16_01	2724	c	(T)11cattgcttttctttaacttggttgttggaaatttgagaaaaattgtgaagtaaagaaaatagagaaataaaaggatggaaaaaaaatg(A)10ttaataaattg(T)10	130	5647753	5647882
vitin_chambo_p_16_01	2725	p1	(T)10	10	5648408	5648417
vitin_chambo_p_16_01	2726	p2	(AG)10	20	5649010	5649029
vitin_chambo_p_16_01	2727	p1	(T)15	15	5651566	5651580
vitin_chambo_p_16_01	2728	p1	(T)10	10	5652506	5652515
vitin_chambo_p_16_01	2729	p3	(TGG)5	15	5656596	5656610
vitin_chambo_p_16_01	2730	p1	(T)10	10	5660124	5660133
vitin_chambo_p_16_01	2731	p1	(T)14	14	5660292	5660305
vitin_chambo_p_16_01	2732	c	(ATT)7ctcatttgttcttttctttcaatttttttcgtctaataataatataaagattttatttgttt(A)10	93	5660597	5660689
vitin_chambo_p_16_01	2733	p3	(ATT)7	21	5661170	5661190
vitin_chambo_p_16_01	2734	p1	(A)18	18	5665829	5665846
vitin_chambo_p_16_01	2735	p4	(AAAG)5	20	5665982	5666001
vitin_chambo_p_16_01	2736	c	(T)18gcaaaatattttacttttaaaaaatg(A)10	54	5666666	5666719
vitin_chambo_p_16_01	2737	p1	(T)13	13	5667598	5667610
vitin_chambo_p_16_01	2738	p3	(TAT)6	18	5672563	5672580
vitin_chambo_p_16_01	2739	p1	(T)10	10	5672988	5672997
vitin_chambo_p_16_01	2740	p1	(A)13	13	5673460	5673472
vitin_chambo_p_16_01	2741	p1	(A)11	11	5673590	5673600
vitin_chambo_p_16_01	2742	c	(T)10cccatctcggaatctgggttttcag(A)20	55	5674411	5674465
vitin_chambo_p_16_01	2743	c	(A)14gggtttgttgtccatttaaaattaaattaagatagattttatagaggtttaaaatatcctcta(T)10atattaagacactttt(A)10	113	5675041	5675153
vitin_chambo_p_16_01	2744	p1	(A)14	14	5679051	5679064
vitin_chambo_p_16_01	2745	c	(TGG)8(TGA)5	39	5681730	5681768
vitin_chambo_p_16_01	2746	p1	(T)12	12	5686178	5686189
vitin_chambo_p_16_01	2747	p1	(T)22	22	5687032	5687053
vitin_chambo_p_16_01	2748	p1	(T)12	12	5689372	5689383
vitin_chambo_p_16_01	2749	p1	(A)10	10	5690153	5690162
vitin_chambo_p_16_01	2750	p1	(A)17	17	5690360	5690376
vitin_chambo_p_16_01	2751	p1	(A)10	10	5690690	5690699
vitin_chambo_p_16_01	2752	p2	(AT)20	40	5692246	5692285
vitin_chambo_p_16_01	2753	p1	(A)13	13	5693176	5693188
vitin_chambo_p_16_01	2754	p1	(T)12	12	5693725	5693736
vitin_chambo_p_16_01	2755	p1	(A)10	10	5694323	5694332
vitin_chambo_p_16_01	2756	p1	(A)13	13	5694563	5694575
vitin_chambo_p_16_01	2757	p1	(A)10	10	5696934	5696943
vitin_chambo_p_16_01	2758	p1	(T)14	14	5698640	5698653
vitin_chambo_p_16_01	2759	p4	(TTAT)5	20	5698869	5698888
vitin_chambo_p_16_01	2760	p1	(T)11	11	5705363	5705373
vitin_chambo_p_16_01	2761	p2	(AT)7	14	5706138	5706151
vitin_chambo_p_16_01	2762	p2	(AT)10	20	5707448	5707467
vitin_chambo_p_16_01	2763	p3	(ATT)10	30	5708343	5708372
vitin_chambo_p_16_01	2764	c	(TA)14g(AT)6aagatattattaacttaaattc(T)11	74	5711974	5712047
vitin_chambo_p_16_01	2765	p1	(T)12	12	5719269	5719280
vitin_chambo_p_16_01	2766	p1	(A)14	14	5720221	5720234
vitin_chambo_p_16_01	2767	p1	(T)18	18	5720963	5720980
vitin_chambo_p_16_01	2768	p2	(AT)6	12	5721503	5721514
vitin_chambo_p_16_01	2769	p1	(T)16	16	5724057	5724072
vitin_chambo_p_16_01	2770	c	(A)12gaacggg(A)14	33	5725145	5725177
vitin_chambo_p_16_01	2771	p2	(CT)6	12	5727096	5727107
vitin_chambo_p_16_01	2772	p2	(TA)9	18	5730557	5730574
vitin_chambo_p_16_01	2773	p1	(T)11	11	5731247	5731257
vitin_chambo_p_16_01	2774	p1	(A)16	16	5731467	5731482
vitin_chambo_p_16_01	2775	p1	(A)10	10	5732430	5732439
vitin_chambo_p_16_01	2776	p1	(T)14	14	5733863	5733876
vitin_chambo_p_16_01	2777	p1	(A)10	10	5734396	5734405
vitin_chambo_p_16_01	2778	p1	(T)13	13	5738289	5738301
vitin_chambo_p_16_01	2779	p1	(T)10	10	5739371	5739380
vitin_chambo_p_16_01	2780	p1	(T)11	11	5739966	5739976
vitin_chambo_p_16_01	2781	p1	(A)10	10	5740667	5740676
vitin_chambo_p_16_01	2782	c	(C)25(T)14	39	5743640	5743678
vitin_chambo_p_16_01	2783	p1	(A)15	15	5745973	5745987
vitin_chambo_p_16_01	2784	p1	(G)10	10	5752100	5752109
vitin_chambo_p_16_01	2785	p1	(A)14	14	5753408	5753421
vitin_chambo_p_16_01	2786	p1	(A)22	22	5754370	5754391
vitin_chambo_p_16_01	2787	p1	(A)10	10	5755603	5755612
vitin_chambo_p_16_01	2788	p2	(AT)13	26	5759852	5759877
vitin_chambo_p_16_01	2789	p2	(AT)7	14	5765129	5765142
vitin_chambo_p_16_01	2790	p1	(T)13	13	5766274	5766286
vitin_chambo_p_16_01	2791	p1	(T)10	10	5767738	5767747
vitin_chambo_p_16_01	2792	p1	(A)10	10	5768086	5768095
vitin_chambo_p_16_01	2793	p1	(T)10	10	5770887	5770896
vitin_chambo_p_16_01	2794	p1	(T)16	16	5771115	5771130
vitin_chambo_p_16_01	2795	p1	(A)11	11	5771450	5771460
vitin_chambo_p_16_01	2796	p1	(T)16	16	5772107	5772122
vitin_chambo_p_16_01	2797	c	(T)16gtataaaaatagatttagtttagctaaagaaaacatgaaaaaagtaattaa(T)12	79	5772365	5772443
vitin_chambo_p_16_01	2798	p1	(T)15	15	5773009	5773023
vitin_chambo_p_16_01	2799	p1	(A)19	19	5776674	5776692
vitin_chambo_p_16_01	2800	p1	(T)10	10	5779441	5779450
vitin_chambo_p_16_01	2801	p1	(A)12	12	5780436	5780447
vitin_chambo_p_16_01	2802	p1	(T)11	11	5780980	5780990
vitin_chambo_p_16_01	2803	p1	(A)10	10	5783076	5783085
vitin_chambo_p_16_01	2804	p1	(A)15	15	5785372	5785386
vitin_chambo_p_16_01	2805	p1	(A)25	25	5788576	5788600
vitin_chambo_p_16_01	2806	c	(A)12cgaagggctgcttttgtg(A)15	45	5791524	5791568
vitin_chambo_p_16_01	2807	p1	(T)11	11	5791844	5791854
vitin_chambo_p_16_01	2808	p1	(T)10	10	5792495	5792504
vitin_chambo_p_16_01	2809	p1	(A)17	17	5792716	5792732
vitin_chambo_p_16_01	2810	p1	(T)13	13	5794216	5794228
vitin_chambo_p_16_01	2811	p1	(A)10	10	5796068	5796077
vitin_chambo_p_16_01	2812	p1	(T)10	10	5797877	5797886
vitin_chambo_p_16_01	2813	p1	(T)11	11	5802549	5802559
vitin_chambo_p_16_01	2814	p1	(A)15	15	5802896	5802910
vitin_chambo_p_16_01	2815	p1	(T)13	13	5803131	5803143
vitin_chambo_p_16_01	2816	p1	(T)10	10	5806053	5806062
vitin_chambo_p_16_01	2817	p1	(T)15	15	5806182	5806196
vitin_chambo_p_16_01	2818	p1	(A)10	10	5810087	5810096
vitin_chambo_p_16_01	2819	p1	(A)10	10	5815992	5816001
vitin_chambo_p_16_01	2820	p1	(T)10	10	5819757	5819766
vitin_chambo_p_16_01	2821	p1	(G)21	21	5822545	5822565
vitin_chambo_p_16_01	2822	p3	(TTA)8	24	5823116	5823139
vitin_chambo_p_16_01	2823	p1	(A)10	10	5823679	5823688
vitin_chambo_p_16_01	2824	p1	(T)10	10	5825171	5825180
vitin_chambo_p_16_01	2825	p2	(AT)21	42	5825448	5825489
vitin_chambo_p_16_01	2826	p2	(AT)9	18	5825857	5825874
vitin_chambo_p_16_01	2827	p1	(T)12	12	5826157	5826168
vitin_chambo_p_16_01	2828	p1	(T)13	13	5828064	5828076
vitin_chambo_p_16_01	2829	p1	(A)15	15	5828335	5828349
vitin_chambo_p_16_01	2830	p1	(T)10	10	5828485	5828494
vitin_chambo_p_16_01	2831	c	(T)11gtttgtctctctgaaatttgatttttgatttgatatatgaaataattgttttgatttatgga(T)10	83	5830280	5830362
vitin_chambo_p_16_01	2832	c	(T)14aaaatccttttataaa(T)10	40	5830683	5830722
vitin_chambo_p_16_01	2833	p1	(T)10	10	5831227	5831236
vitin_chambo_p_16_01	2834	p1	(A)13	13	5832821	5832833
vitin_chambo_p_16_01	2835	p1	(T)13	13	5833361	5833373
vitin_chambo_p_16_01	2836	p1	(T)12	12	5833499	5833510
vitin_chambo_p_16_01	2837	p1	(T)10	10	5834657	5834666
vitin_chambo_p_16_01	2838	p2	(AC)18	36	5836800	5836835
vitin_chambo_p_16_01	2839	p2	(AT)10	20	5836941	5836960
vitin_chambo_p_16_01	2840	p1	(T)12	12	5837102	5837113
vitin_chambo_p_16_01	2841	p1	(T)10	10	5839914	5839923
vitin_chambo_p_16_01	2842	c	(T)12acaaattttaattatatttaattttcttttgtatttttcatgatgaaacaaaatatgataaaatcattttccttatcac(T)10	101	5840237	5840337
vitin_chambo_p_16_01	2843	p2	(TA)19	38	5841033	5841070
vitin_chambo_p_16_01	2844	c	(T)14(A)11	25	5843281	5843305
vitin_chambo_p_16_01	2845	p1	(T)11	11	5843618	5843628
vitin_chambo_p_16_01	2846	p1	(G)12	12	5848715	5848726
vitin_chambo_p_16_01	2847	p1	(A)10	10	5849539	5849548
vitin_chambo_p_16_01	2848	p1	(T)10	10	5850109	5850118
vitin_chambo_p_16_01	2849	p1	(A)11	11	5851870	5851880
vitin_chambo_p_16_01	2850	p1	(A)10	10	5852860	5852869
vitin_chambo_p_16_01	2851	p2	(TA)11	22	5853309	5853330
vitin_chambo_p_16_01	2852	p1	(A)13	13	5855182	5855194
vitin_chambo_p_16_01	2853	c	(T)11ggtttttgaaaatgaatttgattaa(T)10	46	5855665	5855710
vitin_chambo_p_16_01	2854	p2	(AT)7	14	5855907	5855920
vitin_chambo_p_16_01	2855	p1	(A)10	10	5857530	5857539
vitin_chambo_p_16_01	2856	p1	(T)10	10	5858046	5858055
vitin_chambo_p_16_01	2857	p1	(T)13	13	5858619	5858631
vitin_chambo_p_16_01	2858	p1	(T)20	20	5860091	5860110
vitin_chambo_p_16_01	2859	p1	(T)11	11	5860414	5860424
vitin_chambo_p_16_01	2860	p2	(AT)10	20	5866082	5866101
vitin_chambo_p_16_01	2861	c	(AC)16(AT)8	48	5866584	5866631
vitin_chambo_p_16_01	2862	p1	(T)11	11	5867844	5867854
vitin_chambo_p_16_01	2863	p1	(T)15	15	5869353	5869367
vitin_chambo_p_16_01	2864	p1	(A)10	10	5870104	5870113
vitin_chambo_p_16_01	2865	p1	(T)11	11	5870936	5870946
vitin_chambo_p_16_01	2866	p1	(T)10	10	5871604	5871613
vitin_chambo_p_16_01	2867	p1	(A)12	12	5871740	5871751
vitin_chambo_p_16_01	2868	p1	(T)13	13	5872214	5872226
vitin_chambo_p_16_01	2869	p1	(T)11	11	5872389	5872399
vitin_chambo_p_16_01	2870	p2	(AT)9	18	5878167	5878184
vitin_chambo_p_16_01	2871	p1	(A)10	10	5884027	5884036
vitin_chambo_p_16_01	2872	p1	(A)15	15	5889282	5889296
vitin_chambo_p_16_01	2873	p2	(AT)6	12	5891034	5891045
vitin_chambo_p_16_01	2874	p1	(A)12	12	5892171	5892182
vitin_chambo_p_16_01	2875	p1	(A)10	10	5893865	5893874
vitin_chambo_p_16_01	2876	p1	(A)10	10	5893993	5894002
vitin_chambo_p_16_01	2877	p1	(T)10	10	5896001	5896010
vitin_chambo_p_16_01	2878	p2	(AT)21	42	5896624	5896665
vitin_chambo_p_16_01	2879	p1	(A)10	10	5899929	5899938
vitin_chambo_p_16_01	2880	p1	(T)10	10	5900615	5900624
vitin_chambo_p_16_01	2881	p2	(AT)42	84	5900892	5900975
vitin_chambo_p_16_01	2882	p1	(A)10	10	5901301	5901310
vitin_chambo_p_16_01	2883	p1	(A)12	12	5901576	5901587
vitin_chambo_p_16_01	2884	p1	(T)20	20	5902114	5902133
vitin_chambo_p_16_01	2885	p1	(T)10	10	5903224	5903233
vitin_chambo_p_16_01	2886	p1	(A)10	10	5909581	5909590
vitin_chambo_p_16_01	2887	p1	(A)10	10	5914454	5914463
vitin_chambo_p_16_01	2888	p1	(A)10	10	5914684	5914693
vitin_chambo_p_16_01	2889	p1	(A)12	12	5914853	5914864
vitin_chambo_p_16_01	2890	p2	(AT)19	38	5915261	5915298
vitin_chambo_p_16_01	2891	p1	(A)15	15	5918517	5918531
vitin_chambo_p_16_01	2892	p1	(A)10	10	5925447	5925456
vitin_chambo_p_16_01	2893	p1	(A)10	10	5925669	5925678
vitin_chambo_p_16_01	2894	p1	(A)10	10	5928878	5928887
vitin_chambo_p_16_01	2895	p1	(A)10	10	5932726	5932735
vitin_chambo_p_16_01	2896	c	(TTA)15ttg(TTA)15	93	5935072	5935164
vitin_chambo_p_16_01	2897	c	(T)11aaaaattatgttattttttaaaacttattttaaaattttttaattacattaaaataaatacattttataaataattaaaatatt(TTA)19	152	5935270	5935421
vitin_chambo_p_16_01	2898	p3	(TTA)18	54	5935688	5935741
vitin_chambo_p_16_01	2899	p1	(A)11	11	5939968	5939978
vitin_chambo_p_16_01	2900	p1	(A)10	10	5940653	5940662
vitin_chambo_p_16_01	2901	p1	(A)10	10	5940780	5940789
vitin_chambo_p_16_01	2902	p1	(T)10	10	5942183	5942192
vitin_chambo_p_16_01	2903	p1	(T)12	12	5943981	5943992
vitin_chambo_p_16_01	2904	p1	(T)17	17	5946099	5946115
vitin_chambo_p_16_01	2905	p1	(T)10	10	5946327	5946336
vitin_chambo_p_16_01	2906	p1	(A)10	10	5948066	5948075
vitin_chambo_p_16_01	2907	p1	(A)10	10	5949209	5949218
vitin_chambo_p_16_01	2908	p1	(T)12	12	5949979	5949990
vitin_chambo_p_16_01	2909	p1	(A)11	11	5950131	5950141
vitin_chambo_p_16_01	2910	p2	(AT)35	70	5950573	5950642
vitin_chambo_p_16_01	2911	p2	(GA)6	12	5950820	5950831
vitin_chambo_p_16_01	2912	p2	(TA)9	18	5951239	5951256
vitin_chambo_p_16_01	2913	p1	(T)12	12	5955468	5955479
vitin_chambo_p_16_01	2914	p1	(T)16	16	5955727	5955742
vitin_chambo_p_16_01	2915	p1	(A)10	10	5958521	5958530
vitin_chambo_p_16_01	2916	p3	(TGA)6	18	5965568	5965585
vitin_chambo_p_16_01	2917	p1	(A)13	13	5966063	5966075
vitin_chambo_p_16_01	2918	p1	(A)10	10	5966244	5966253
vitin_chambo_p_16_01	2919	p1	(A)10	10	5971756	5971765
vitin_chambo_p_16_01	2920	p1	(A)11	11	5975334	5975344
vitin_chambo_p_16_01	2921	c	(A)10ttatttcataa(T)10	31	5975869	5975899
vitin_chambo_p_16_01	2922	p1	(T)11	11	5976411	5976421
vitin_chambo_p_16_01	2923	p3	(ATA)5	15	5976548	5976562
vitin_chambo_p_16_01	2924	p1	(T)13	13	5976713	5976725
vitin_chambo_p_16_01	2925	p3	(AAT)6	18	5977175	5977192
vitin_chambo_p_16_01	2926	p3	(ATA)13	39	5977555	5977593
vitin_chambo_p_16_01	2927	p1	(T)16	16	5978243	5978258
vitin_chambo_p_16_01	2928	p1	(T)10	10	5978443	5978452
vitin_chambo_p_16_01	2929	p1	(T)10	10	5981871	5981880
vitin_chambo_p_16_01	2930	p2	(AT)8	16	5984911	5984926
vitin_chambo_p_16_01	2931	p1	(A)10	10	5985096	5985105
vitin_chambo_p_16_01	2932	p2	(AC)13	26	5986724	5986749
vitin_chambo_p_16_01	2933	p1	(A)10	10	5986990	5986999
vitin_chambo_p_16_01	2934	p1	(T)10	10	5987198	5987207
vitin_chambo_p_16_01	2935	p1	(T)14	14	5987639	5987652
vitin_chambo_p_16_01	2936	p1	(A)11	11	5988136	5988146
vitin_chambo_p_16_01	2937	p1	(T)10	10	5991559	5991568
vitin_chambo_p_16_01	2938	p1	(T)12	12	5992171	5992182
vitin_chambo_p_16_01	2939	c	(A)10ttaaaaaagaaaaaaag(A)10	37	5992419	5992455
vitin_chambo_p_16_01	2940	p3	(TTA)6	18	5993191	5993208
vitin_chambo_p_16_01	2941	p3	(TAT)5	15	5993348	5993362
vitin_chambo_p_16_01	2942	p1	(T)10	10	5993906	5993915
vitin_chambo_p_16_01	2943	p3	(AAT)5	15	5998099	5998113
vitin_chambo_p_16_01	2944	p1	(A)10	10	5998650	5998659
vitin_chambo_p_16_01	2945	p1	(A)10	10	6001422	6001431
vitin_chambo_p_16_01	2946	p1	(A)10	10	6002428	6002437
vitin_chambo_p_16_01	2947	p2	(TA)7	14	6004190	6004203
vitin_chambo_p_16_01	2948	p1	(A)10	10	6005026	6005035
vitin_chambo_p_16_01	2949	p1	(A)10	10	6009279	6009288
vitin_chambo_p_16_01	2950	c	(T)10ctatca(T)10	26	6009882	6009907
vitin_chambo_p_16_01	2951	c	(A)11ttgcaacataatcttaaatattatcttaataattattactca(AT)18	89	6010166	6010254
vitin_chambo_p_16_01	2952	p1	(T)11	11	6012989	6012999
vitin_chambo_p_16_01	2953	c	(AT)7aaatcac(T)12catttttaatttgttttcatatttaaatacaac(T)12	78	6013339	6013416
vitin_chambo_p_16_01	2954	c	(ATA)7acaataaattaatgaatgattgaaaggagctaaataaattggccgatcaaagcaagaaaacaagtacagta(ATG)5	107	6013682	6013788
vitin_chambo_p_16_01	2955	p3	(ATT)6	18	6015495	6015512
vitin_chambo_p_16_01	2956	c	(A)10tactaattttctacttaaaatttgcacttttcaaatttatttatttttataatttattttgcttttaaaaatcatttttaacatctaattctt(TA)22	147	6016231	6016377
vitin_chambo_p_16_01	2957	p1	(T)10	10	6017070	6017079
vitin_chambo_p_16_01	2958	p1	(A)13	13	6017227	6017239
vitin_chambo_p_16_01	2959	c	(AAT)15atgacatctgtagcagtgtttgtttgttttcttgttgtatattttatagaagctgggttcatttcttccatctttgcaaggaaatcaaatcaa(AT)11	160	6019129	6019288
vitin_chambo_p_16_01	2960	p1	(A)13	13	6019810	6019822
vitin_chambo_p_16_01	2961	c	(A)10gaaaaaaaaatgtggcagttggtgggaggaaaggtgggttagagggtgtagtttttagcacatatttcttgg(T)10ccaaaatatatgtactttaaagatcaaaattcaaactt(A)10	140	6019960	6020099
vitin_chambo_p_16_01	2962	p1	(A)10	10	6020261	6020270
vitin_chambo_p_16_01	2963	p1	(T)12	12	6021289	6021300
vitin_chambo_p_16_01	2964	p2	(TA)10	20	6023595	6023614
vitin_chambo_p_16_01	2965	p2	(TA)6	12	6023727	6023738
vitin_chambo_p_16_01	2966	p3	(ATA)11	33	6024265	6024297
vitin_chambo_p_16_01	2967	c	(AT)42agg(TTA)5	102	6025612	6025713
vitin_chambo_p_16_01	2968	p2	(TA)8	16	6026054	6026069
vitin_chambo_p_16_01	2969	p1	(A)25	25	6027644	6027668
vitin_chambo_p_16_01	2970	c	(A)11catataaaaataatttatttgctttgaatttattttttattcttcattac(T)10	71	6029700	6029770
vitin_chambo_p_16_01	2971	c*	(TATTA)5(TA)13*	49	6029884	6029932
vitin_chambo_p_16_01	2972	p3	(TGA)6	18	6036233	6036250
vitin_chambo_p_16_01	2973	p1	(T)10	10	6042502	6042511
vitin_chambo_p_16_01	2974	p3	(ATA)5	15	6042639	6042653
vitin_chambo_p_16_01	2975	p1	(T)16	16	6042804	6042819
vitin_chambo_p_16_01	2976	p3	(AAT)6	18	6043279	6043296
vitin_chambo_p_16_01	2977	p3	(ATA)10	30	6043677	6043706
vitin_chambo_p_16_01	2978	p1	(T)10	10	6044550	6044559
vitin_chambo_p_16_01	2979	p2	(AT)12	24	6051033	6051056
vitin_chambo_p_16_01	2980	c	(AC)13(AT)7	40	6052852	6052891
vitin_chambo_p_16_01	2981	p1	(T)13	13	6053329	6053341
vitin_chambo_p_16_01	2982	p1	(T)10	10	6056505	6056514
vitin_chambo_p_16_01	2983	p1	(T)11	11	6057229	6057239
vitin_chambo_p_16_01	2984	p1	(A)16	16	6057388	6057403
vitin_chambo_p_16_01	2985	p1	(T)13	13	6057736	6057748
vitin_chambo_p_16_01	2986	c	(AT)10taggtccttattgtagacccct(CAG)6ggcgttttc(T)10attattattttattcctttttttctgc(T)15	121	6058037	6058157
vitin_chambo_p_16_01	2987	p3	(TTA)5	15	6059209	6059223
vitin_chambo_p_16_01	2988	p3	(TAT)5	15	6059363	6059377
vitin_chambo_p_16_01	2989	p3	(ATT)5	15	6059989	6060003
vitin_chambo_p_16_01	2990	p1	(A)11	11	6063272	6063282
vitin_chambo_p_16_01	2991	p1	(A)10	10	6066446	6066455
vitin_chambo_p_16_01	2992	c	(A)13ccttatagtaatgtaattagaagtataatagacaatttaaagttgttttgttgaaaattttg(AT)10	95	6069088	6069182
vitin_chambo_p_16_01	2993	p1	(T)11	11	6069392	6069402
vitin_chambo_p_16_01	2994	p1	(T)10	10	6069566	6069575
vitin_chambo_p_16_01	2995	p1	(T)10	10	6072409	6072418
vitin_chambo_p_16_01	2996	p1	(T)10	10	6072800	6072809
vitin_chambo_p_16_01	2997	p1	(A)10	10	6073049	6073058
vitin_chambo_p_16_01	2998	p2	(AT)6	12	6073631	6073642
vitin_chambo_p_16_01	2999	c	(AT)38ttacttagatggttcaactttgtcattccaaatggggctactaaacaaaattatcatcttcatcatcaatatcat(A)11	162	6073946	6074107
vitin_chambo_p_16_01	3000	c	(A)10ttatttcaaatttaattttatttacaagtttgatgattgaaaaaatatataaataagattattgataaaatcaaaccggtatataatagaaataaacat(ATA)10	139	6077223	6077361
vitin_chambo_p_16_01	3001	p2	(TA)22	44	6077774	6077817
vitin_chambo_p_16_01	3002	p3	(ATA)6	18	6078154	6078171
vitin_chambo_p_16_01	3003	p1	(T)10	10	6079212	6079221
vitin_chambo_p_16_01	3004	c	(A)10tgaaattaaaagattttatgaaaccaacacactaaaaagc(A)12gcaaaaaggtggagatattatagaggaggaaataaatgaaaataaaaaatcatatgatatggttggttatttc(A)10	145	6079389	6079533
vitin_chambo_p_16_01	3005	p1	(A)10	10	6079866	6079875
vitin_chambo_p_16_01	3006	p1	(T)11	11	6080108	6080118
vitin_chambo_p_16_01	3007	p1	(T)11	11	6082133	6082143
vitin_chambo_p_16_01	3008	p5	(TATGA)5	25	6083231	6083255
vitin_chambo_p_16_01	3009	c	(TA)20(TG)11	62	6083891	6083952
vitin_chambo_p_16_01	3010	p1	(A)13	13	6084136	6084148
vitin_chambo_p_16_01	3011	p1	(A)12	12	6086416	6086427
vitin_chambo_p_16_01	3012	p2	(TA)12	24	6087005	6087028
vitin_chambo_p_16_01	3013	c	(TA)17ttaatttattcaacaaagtgacccttagggaaacttatccataagagaaa(T)11	95	6087273	6087367
vitin_chambo_p_16_01	3014	p1	(T)12	12	6087499	6087510
vitin_chambo_p_16_01	3015	p1	(T)12	12	6087832	6087843
vitin_chambo_p_16_01	3016	c	(AT)7gatttagtatatacagacttgaaaaaagtggtggagattttgtttatataatacgcttccataagtgattttc(AT)6ctatagacacgtattctccttatttattc(T)14aagaaagacaaagacttaccttttttccaacacgtgccggtcttcatcatttgtaaaggtgaatttgatttcaaataatttaa(T)12	237	6087998	6088234
vitin_chambo_p_16_01	3017	p1	(A)10	10	6090008	6090017
vitin_chambo_p_16_01	3018	p2	(AT)18	36	6091566	6091601
vitin_chambo_p_16_01	3019	p2	(TA)7	14	6091949	6091962
vitin_chambo_p_16_01	3020	c	(TA)13tgtactttttatgataaatcaaataaaatttttcaatttctatc(T)16	86	6094225	6094310
vitin_chambo_p_16_01	3021	p3	(TGA)6	18	6100578	6100595
vitin_chambo_p_16_01	3022	p1	(T)20	20	6106393	6106412
vitin_chambo_p_16_01	3023	p2	(AT)6	12	6106881	6106892
vitin_chambo_p_16_01	3024	p1	(T)17	17	6107209	6107225
vitin_chambo_p_16_01	3025	p1	(A)10	10	6109232	6109241
vitin_chambo_p_16_01	3026	p1	(T)16	16	6110059	6110074
vitin_chambo_p_16_01	3027	p1	(A)10	10	6110520	6110529
vitin_chambo_p_16_01	3028	p1	(T)11	11	6111500	6111510
vitin_chambo_p_16_01	3029	p1	(T)10	10	6113263	6113272
vitin_chambo_p_16_01	3030	c	(T)10gttatataatacatcacaaaaaatgctattcaaaca(T)11	57	6113499	6113555
vitin_chambo_p_16_01	3031	p1	(T)10	10	6117767	6117776
vitin_chambo_p_16_01	3032	p2	(AT)9	18	6118348	6118365
vitin_chambo_p_16_01	3033	c	(T)10aaaattacttctag(A)10ttaattctataaaaacatgttattaaattattttataaatttctaaaccaaaatcctttttgaattcattcttaaaatattttctttga(T)11	134	6118583	6118716
vitin_chambo_p_16_01	3034	p1	(T)11	11	6119065	6119075
vitin_chambo_p_16_01	3035	p3	(AAT)9	27	6119687	6119713
vitin_chambo_p_16_01	3036	c	(AAC)5(AAT)10	45	6121875	6121919
vitin_chambo_p_16_01	3037	p2	(AT)15	30	6122874	6122903
vitin_chambo_p_16_01	3038	p3	(AAT)11	33	6123257	6123289
vitin_chambo_p_16_01	3039	p2	(AT)21	42	6123431	6123472
vitin_chambo_p_16_01	3040	c	(T)12(A)12	24	6123604	6123627
vitin_chambo_p_16_01	3041	p1	(A)10	10	6126363	6126372
vitin_chambo_p_16_01	3042	p1	(T)16	16	6127264	6127279
vitin_chambo_p_16_01	3043	p1	(T)10	10	6127536	6127545
vitin_chambo_p_16_01	3044	p1	(T)10	10	6129267	6129276
vitin_chambo_p_16_01	3045	p2	(AT)6	12	6130457	6130468
vitin_chambo_p_16_01	3046	p1	(T)19	19	6131433	6131451
vitin_chambo_p_16_01	3047	p1	(A)10	10	6131638	6131647
vitin_chambo_p_16_01	3048	p1	(T)12	12	6133044	6133055
vitin_chambo_p_16_01	3049	p1	(A)10	10	6133419	6133428
vitin_chambo_p_16_01	3050	p1	(T)11	11	6133539	6133549
vitin_chambo_p_16_01	3051	p3	(ATT)5	15	6134020	6134034
vitin_chambo_p_16_01	3052	p2	(AT)9	18	6134290	6134307
vitin_chambo_p_16_01	3053	p1	(T)10	10	6136692	6136701
vitin_chambo_p_16_01	3054	p1	(T)12	12	6138022	6138033
vitin_chambo_p_16_01	3055	p1	(T)10	10	6138501	6138510
vitin_chambo_p_16_01	3056	p1	(A)19	19	6138821	6138839
vitin_chambo_p_16_01	3057	p1	(T)10	10	6140674	6140683
vitin_chambo_p_16_01	3058	p1	(T)11	11	6145098	6145108
vitin_chambo_p_16_01	3059	p1	(A)12	12	6152298	6152309
vitin_chambo_p_16_01	3060	p1	(T)11	11	6152776	6152786
vitin_chambo_p_16_01	3061	p1	(A)11	11	6154432	6154442
vitin_chambo_p_16_01	3062	p1	(T)10	10	6154992	6155001
vitin_chambo_p_16_01	3063	p1	(A)10	10	6156115	6156124
vitin_chambo_p_16_01	3064	p1	(A)10	10	6157293	6157302
vitin_chambo_p_16_01	3065	p3	(AAC)7	21	6157478	6157498
vitin_chambo_p_16_01	3066	p1	(A)10	10	6157653	6157662
vitin_chambo_p_16_01	3067	p3	(TAA)5	15	6157891	6157905
vitin_chambo_p_16_01	3068	p1	(A)10	10	6158275	6158284
vitin_chambo_p_16_01	3069	p1	(T)10	10	6158657	6158666
vitin_chambo_p_16_01	3070	p3	(TTA)6	18	6159712	6159729
vitin_chambo_p_16_01	3071	c	(A)11tgaggagaaaaatatttttacaattgtttctctatttcttacggttatgtttgattcctataaaatttgctgaaaaatac(A)11	102	6161314	6161415
vitin_chambo_p_16_01	3072	p1	(T)10	10	6161639	6161648
vitin_chambo_p_16_01	3073	p3	(AAT)5	15	6165366	6165380
vitin_chambo_p_16_01	3074	p4	(TTTC)5	20	6167022	6167041
vitin_chambo_p_16_01	3075	p1	(T)10	10	6168826	6168835
vitin_chambo_p_16_01	3076	p2	(TA)11	22	6175580	6175601
vitin_chambo_p_16_01	3077	p1	(A)10	10	6176160	6176169
vitin_chambo_p_16_01	3078	p1	(T)11	11	6177959	6177969
vitin_chambo_p_16_01	3079	p1	(A)11	11	6178735	6178745
vitin_chambo_p_16_01	3080	p3	(AAG)5	15	6179574	6179588
vitin_chambo_p_16_01	3081	p1	(A)23	23	6184388	6184410
vitin_chambo_p_16_01	3082	p1	(A)21	21	6185101	6185121
vitin_chambo_p_16_01	3083	p2	(GA)11	22	6187754	6187775
vitin_chambo_p_16_01	3084	p1	(T)10	10	6187891	6187900
vitin_chambo_p_16_01	3085	p2	(GA)6	12	6190445	6190456
vitin_chambo_p_16_01	3086	p2	(GA)8	16	6190904	6190919
vitin_chambo_p_16_01	3087	p2	(AG)8	16	6191089	6191104
vitin_chambo_p_16_01	3088	p1	(A)10	10	6191318	6191327
vitin_chambo_p_16_01	3089	p1	(T)10	10	6193746	6193755
vitin_chambo_p_16_01	3090	p1	(T)12	12	6194900	6194911
vitin_chambo_p_16_01	3091	c	(A)14ccctaataaactgagtagcaaaggaaattaaagtcacattcaaatacaaccctaaaaaatgtttttatttttta(T)10	98	6197459	6197556
vitin_chambo_p_16_01	3092	p4	(TTTA)5	20	6198044	6198063
vitin_chambo_p_16_01	3093	p4	(AAAT)6	24	6199315	6199338
vitin_chambo_p_16_01	3094	p1	(A)10	10	6199453	6199462
vitin_chambo_p_16_01	3095	c	(AT)7(AG)8	30	6200505	6200534
vitin_chambo_p_16_01	3096	p4	(CATT)5	20	6200743	6200762
vitin_chambo_p_16_01	3097	c*	(TCCC)5(CT)6*	31	6201132	6201162
vitin_chambo_p_16_01	3098	c	(AT)6acacatgcg(CA)8	37	6201984	6202020
vitin_chambo_p_16_01	3099	p1	(T)13	13	6202725	6202737
vitin_chambo_p_16_01	3100	p1	(T)15	15	6205569	6205583
vitin_chambo_p_16_01	3101	c	(T)11aatttaaatattaactttttaattttaattttaattttttatttattgaggcaaaaagggaagggaaggagaatttgaattttaagaaatgtgaccta(TG)6tc(TA)7gaaaatgtgattttacc(T)15	169	6206034	6206202
vitin_chambo_p_16_01	3102	p1	(A)15	15	6206494	6206508
vitin_chambo_p_16_01	3103	p1	(T)10	10	6207383	6207392
vitin_chambo_p_16_01	3104	p1	(T)15	15	6207808	6207822
vitin_chambo_p_16_01	3105	p1	(T)14	14	6210635	6210648
vitin_chambo_p_16_01	3106	c	(T)16ggatggtatgctttaggctaatttcaaatgaaaaatgaggagttaataacttcagcactaccttttcccc(TTA)5	101	6210807	6210907
vitin_chambo_p_16_01	3107	p1	(T)10	10	6211598	6211607
vitin_chambo_p_16_01	3108	p2	(TG)7	14	6212860	6212873
vitin_chambo_p_16_01	3109	p1	(T)12	12	6213142	6213153
vitin_chambo_p_16_01	3110	p1	(A)16	16	6214709	6214724
vitin_chambo_p_16_01	3111	p1	(A)10	10	6218675	6218684
vitin_chambo_p_16_01	3112	p1	(T)10	10	6229061	6229070
vitin_chambo_p_16_01	3113	p1	(A)10	10	6232492	6232501
vitin_chambo_p_16_01	3114	p1	(A)11	11	6233899	6233909
vitin_chambo_p_16_01	3115	c	(TC)8tttctatacatacatacatac(AT)7	51	6239495	6239545
vitin_chambo_p_16_01	3116	p1	(A)17	17	6246334	6246350
vitin_chambo_p_16_01	3117	c	(AT)15gtatgtatgtatg(TA)9	61	6251242	6251302
vitin_chambo_p_16_01	3118	p1	(A)11	11	6251948	6251958
vitin_chambo_p_16_01	3119	p1	(A)12	12	6252991	6253002
vitin_chambo_p_16_01	3120	p1	(A)10	10	6256763	6256772
vitin_chambo_p_16_01	3121	p1	(A)17	17	6259980	6259996
vitin_chambo_p_16_01	3122	p1	(A)10	10	6260544	6260553
vitin_chambo_p_16_01	3123	p1	(T)10	10	6261006	6261015
vitin_chambo_p_16_01	3124	p1	(T)10	10	6261510	6261519
vitin_chambo_p_16_01	3125	c	(AT)6aatatttaaaatttttttttatagaatatgaaacataaatt(A)12	65	6261767	6261831
vitin_chambo_p_16_01	3126	p2	(TA)6	12	6264340	6264351
vitin_chambo_p_16_01	3127	c	(A)11ctcgtcttattattatctttatttagaatttttttttaatacaactttt(A)14	74	6264518	6264591
vitin_chambo_p_16_01	3128	p1	(T)10	10	6265186	6265195
vitin_chambo_p_16_01	3129	c	(T)16aa(ATT)5	33	6266167	6266199
vitin_chambo_p_16_01	3130	p1	(T)11	11	6266922	6266932
vitin_chambo_p_16_01	3131	p1	(T)10	10	6268097	6268106
vitin_chambo_p_16_01	3132	p2	(AT)9	18	6268311	6268328
vitin_chambo_p_16_01	3133	p1	(T)10	10	6270317	6270326
vitin_chambo_p_16_01	3134	p3	(GAT)6	18	6271474	6271491
vitin_chambo_p_16_01	3135	p1	(T)15	15	6272817	6272831
vitin_chambo_p_16_01	3136	p1	(T)10	10	6274337	6274346
vitin_chambo_p_16_01	3137	p3	(AAT)7	21	6276162	6276182
vitin_chambo_p_16_01	3138	p1	(A)12	12	6278367	6278378
vitin_chambo_p_16_01	3139	c	(TA)7cttctcaattgtaagtagttaaaatatatgaatgagaattaagg(T)10	68	6283842	6283909
vitin_chambo_p_16_01	3140	c	(TA)7cttctcaattgtaagtagttaaaatatatgaatgagaattaaggttttct(TC)6	76	6288715	6288790
vitin_chambo_p_16_01	3141	p1	(T)12	12	6288929	6288940
vitin_chambo_p_16_01	3142	p1	(A)11	11	6290788	6290798
vitin_chambo_p_16_01	3143	c	(TGG)14(TAG)8	66	6292175	6292240
vitin_chambo_p_16_01	3144	p1	(A)15	15	6292390	6292404
vitin_chambo_p_16_01	3145	p2	(AT)8	16	6296781	6296796
vitin_chambo_p_16_01	3146	p1	(T)13	13	6297291	6297303
vitin_chambo_p_16_01	3147	p1	(T)12	12	6297542	6297553
vitin_chambo_p_16_01	3148	p1	(A)10	10	6297964	6297973
vitin_chambo_p_16_01	3149	p2	(AT)7	14	6299338	6299351
vitin_chambo_p_16_01	3150	p1	(A)10	10	6303117	6303126
vitin_chambo_p_16_01	3151	p2	(AC)6	12	6303840	6303851
vitin_chambo_p_16_01	3152	p1	(T)10	10	6305323	6305332
vitin_chambo_p_16_01	3153	p2	(TA)29	58	6306428	6306485
vitin_chambo_p_16_01	3154	c	(TA)6tggttactttatatttttatttctaattgattgcttacatatatgaaggttatttgaggctttcattaaaag(A)10	94	6307131	6307224
vitin_chambo_p_16_01	3155	p4	(TTTA)5	20	6308092	6308111
vitin_chambo_p_16_01	3156	p1	(A)11	11	6308364	6308374
vitin_chambo_p_16_01	3157	c	(T)10ctttttaattttcaaaaggaaaaaaataataataaaagtgggaatcaaatacatgaaagtagataaatgatgaggg(T)13	99	6308496	6308594
vitin_chambo_p_16_01	3158	p1	(A)10	10	6309176	6309185
vitin_chambo_p_16_01	3159	c	(A)11taaaaataaaaaagagatcgtgatattatca(TAT)6	60	6310136	6310195
vitin_chambo_p_16_01	3160	p2	(AT)21	42	6310601	6310642
vitin_chambo_p_16_01	3161	p1	(A)10	10	6310878	6310887
vitin_chambo_p_16_01	3162	p1	(T)10	10	6311193	6311202
vitin_chambo_p_16_01	3163	p2	(AT)13	26	6311440	6311465
vitin_chambo_p_16_01	3164	p3	(GAT)5	15	6311669	6311683
vitin_chambo_p_16_01	3165	p4	(TTTA)5	20	6312128	6312147
vitin_chambo_p_16_01	3166	c	(AC)15(GT)20	70	6314473	6314542
vitin_chambo_p_16_01	3167	p1	(T)10	10	6314785	6314794
vitin_chambo_p_16_01	3168	p1	(T)14	14	6315240	6315253
vitin_chambo_p_16_01	3169	p1	(A)11	11	6317058	6317068
vitin_chambo_p_16_01	3170	p3	(AAG)5	15	6318502	6318516
vitin_chambo_p_16_01	3171	p3	(AAC)7	21	6326608	6326628
vitin_chambo_p_16_01	3172	p1	(A)13	13	6329524	6329536
vitin_chambo_p_16_01	3173	p2	(AG)11	22	6332490	6332511
vitin_chambo_p_16_01	3174	p1	(A)18	18	6334009	6334026
vitin_chambo_p_16_01	3175	p2	(GA)6	12	6335829	6335840
vitin_chambo_p_16_01	3176	p1	(T)13	13	6336853	6336865
vitin_chambo_p_16_01	3177	c	(A)16tgtgggtga(T)24	49	6337786	6337834
vitin_chambo_p_16_01	3178	p1	(T)10	10	6338185	6338194
vitin_chambo_p_16_01	3179	p4	(TTTA)5	20	6339420	6339439
vitin_chambo_p_16_01	3180	p2	(TC)8	16	6340163	6340178
vitin_chambo_p_16_01	3181	p2	(AC)6	12	6344549	6344560
vitin_chambo_p_16_01	3182	p1	(T)10	10	6347124	6347133
vitin_chambo_p_16_01	3183	p1	(A)11	11	6348183	6348193
vitin_chambo_p_16_01	3184	p1	(T)10	10	6348414	6348423
vitin_chambo_p_16_01	3185	p1	(T)10	10	6349903	6349912
vitin_chambo_p_16_01	3186	p4	(AAAT)5	20	6354668	6354687
vitin_chambo_p_16_01	3187	p1	(T)12	12	6355890	6355901
vitin_chambo_p_16_01	3188	p2	(AT)7	14	6356015	6356028
vitin_chambo_p_16_01	3189	c	(AT)11(AC)6	34	6358465	6358498
vitin_chambo_p_16_01	3190	p1	(T)11	11	6360241	6360251
vitin_chambo_p_16_01	3191	p1	(T)10	10	6360822	6360831
vitin_chambo_p_16_01	3192	p1	(A)17	17	6361945	6361961
vitin_chambo_p_16_01	3193	p2	(TA)6	12	6363369	6363380
vitin_chambo_p_16_01	3194	p3	(AAT)9	27	6363953	6363979
vitin_chambo_p_16_01	3195	c	(TC)11(AC)6	34	6370446	6370479
vitin_chambo_p_16_01	3196	p3	(TTA)10	30	6370805	6370834
vitin_chambo_p_16_01	3197	c	(CT)9(AT)8	34	6371460	6371493
vitin_chambo_p_16_01	3198	p1	(T)10	10	6375347	6375356
vitin_chambo_p_16_01	3199	p1	(A)12	12	6375831	6375842
vitin_chambo_p_16_01	3200	p2	(AT)13	26	6376583	6376608
vitin_chambo_p_16_01	3201	p1	(T)11	11	6378345	6378355
vitin_chambo_p_16_01	3202	p3	(TCA)5	15	6379827	6379841
vitin_chambo_p_16_01	3203	p1	(T)13	13	6382573	6382585
vitin_chambo_p_16_01	3204	p2	(AT)16	32	6383625	6383656
vitin_chambo_p_16_01	3205	p1	(T)13	13	6385585	6385597
vitin_chambo_p_16_01	3206	p3	(AAT)9	27	6386817	6386843
vitin_chambo_p_16_01	3207	p1	(A)19	19	6387090	6387108
vitin_chambo_p_16_01	3208	c	(T)10gtatttttaataaaatagctaaatgttatttttttttaatttctttaaaaatccaaaaatattttttgaatc(T)10	92	6387560	6387651
vitin_chambo_p_16_01	3209	p1	(T)13	13	6388376	6388388
vitin_chambo_p_16_01	3210	p2	(TC)8	16	6395900	6395915
vitin_chambo_p_16_01	3211	c	(CT)33(AT)15	96	6396417	6396512
vitin_chambo_p_16_01	3212	p1	(A)28	28	6404231	6404258
vitin_chambo_p_16_01	3213	p1	(A)12	12	6405355	6405366
vitin_chambo_p_16_01	3214	c	(A)12g(A)10	23	6408416	6408438
vitin_chambo_p_16_01	3215	p2	(TA)7	14	6408787	6408800
vitin_chambo_p_16_01	3216	c	(TA)10tgtatatatatg(TA)23	78	6408968	6409045
vitin_chambo_p_16_01	3217	p1	(A)10	10	6410209	6410218
vitin_chambo_p_16_01	3218	p3	(ATA)6	18	6411674	6411691
vitin_chambo_p_16_01	3219	p1	(A)22	22	6415282	6415303
vitin_chambo_p_16_01	3220	p1	(T)10	10	6419613	6419622
vitin_chambo_p_16_01	3221	p1	(G)11	11	6423314	6423324
vitin_chambo_p_16_01	3222	p1	(T)32	32	6426278	6426309
vitin_chambo_p_16_01	3223	p1	(T)24	24	6439373	6439396
vitin_chambo_p_16_01	3224	p1	(A)11	11	6440851	6440861
vitin_chambo_p_16_01	3225	p1	(T)14	14	6441949	6441962
vitin_chambo_p_16_01	3226	c	(A)14tgcttaatgagcttatggaaatac(T)10	48	6442194	6442241
vitin_chambo_p_16_01	3227	c	(T)10aaatcaattttttgtgataatgaaaatttaattttctaacattttttgaaaagtatttgcatttaaaacaaacaaacaaacatattctttataaatcaa(T)11	120	6442358	6442477
vitin_chambo_p_16_01	3228	p1	(A)15	15	6442677	6442691
vitin_chambo_p_16_01	3229	p1	(T)12	12	6443041	6443052
vitin_chambo_p_16_01	3230	p1	(T)13	13	6443340	6443352
vitin_chambo_p_16_01	3231	p2	(TA)10	20	6444873	6444892
vitin_chambo_p_16_01	3232	p2	(AT)16	32	6445064	6445095
vitin_chambo_p_16_01	3233	p1	(A)10	10	6446746	6446755
vitin_chambo_p_16_01	3234	p1	(A)11	11	6448164	6448174
vitin_chambo_p_16_01	3235	p1	(A)14	14	6448486	6448499
vitin_chambo_p_16_01	3236	p1	(A)10	10	6449267	6449276
vitin_chambo_p_16_01	3237	c	(C)20aacc(A)14	38	6451487	6451524
vitin_chambo_p_16_01	3238	p1	(T)10	10	6454077	6454086
vitin_chambo_p_16_01	3239	p1	(G)15	15	6456567	6456581
vitin_chambo_p_16_01	3240	c	(AG)7ttagtgagacagagagtcatatagcggtagctttgtttattttctttcagcagc(A)17	85	6457350	6457434
vitin_chambo_p_16_01	3241	p1	(T)13	13	6459566	6459578
vitin_chambo_p_16_01	3242	p2	(CT)6	12	6463799	6463810
vitin_chambo_p_16_01	3243	p1	(A)10	10	6467994	6468003
vitin_chambo_p_16_01	3244	c	(A)12taatgataatacatatattgaagttgttttaat(A)10tttgatatacattgaagggtataatgtattcaatttggatacattaaagaatata(AT)6	122	6468179	6468300
vitin_chambo_p_16_01	3245	p2	(GA)7	14	6468662	6468675
vitin_chambo_p_16_01	3246	p4	(AAAT)5	20	6469518	6469537
vitin_chambo_p_16_01	3247	p2	(AT)8	16	6471386	6471401
vitin_chambo_p_16_01	3248	p1	(A)12	12	6472069	6472080
vitin_chambo_p_16_01	3249	c	(A)10ttctatttagattagcatccaatatatttcaacaatatactatgaatcttca(T)10	72	6472375	6472446
vitin_chambo_p_16_01	3250	p1	(A)11	11	6472699	6472709
vitin_chambo_p_16_01	3251	p1	(T)13	13	6473090	6473102
vitin_chambo_p_16_01	3252	p2	(CA)8	16	6478995	6479010
vitin_chambo_p_16_01	3253	p1	(T)10	10	6479462	6479471
vitin_chambo_p_16_01	3254	c	(T)23gtgattaaccaaacaaaagaaaatgaattc(T)10	63	6485481	6485543
vitin_chambo_p_16_01	3255	p1	(A)10	10	6486052	6486061
vitin_chambo_p_16_01	3256	p1	(T)15	15	6487159	6487173
vitin_chambo_p_16_01	3257	c	(A)10tgcttaataagcttatggaaatattt(TTA)5	51	6487404	6487454
vitin_chambo_p_16_01	3258	p1	(T)12	12	6487668	6487679
vitin_chambo_p_16_01	3259	p1	(T)14	14	6488254	6488267
vitin_chambo_p_16_01	3260	p1	(T)11	11	6488556	6488566
vitin_chambo_p_16_01	3261	p2	(TA)10	20	6490084	6490103
vitin_chambo_p_16_01	3262	p2	(TA)10	20	6490277	6490296
vitin_chambo_p_16_01	3263	p1	(A)10	10	6490577	6490586
vitin_chambo_p_16_01	3264	p1	(A)10	10	6504933	6504942
vitin_chambo_p_16_01	3265	p2	(AT)28	56	6505774	6505829
vitin_chambo_p_16_01	3266	p1	(A)14	14	6505984	6505997
vitin_chambo_p_16_01	3267	p1	(T)10	10	6506580	6506589
vitin_chambo_p_16_01	3268	p1	(A)15	15	6509757	6509771
vitin_chambo_p_16_01	3269	p1	(A)15	15	6510042	6510056
vitin_chambo_p_16_01	3270	p1	(T)12	12	6511205	6511216
vitin_chambo_p_16_01	3271	p2	(AT)20	40	6511330	6511369
vitin_chambo_p_16_01	3272	p1	(A)13	13	6512644	6512656
vitin_chambo_p_16_01	3273	p2	(TC)8	16	6518373	6518388
vitin_chambo_p_16_01	3274	c	(TC)17(TA)8	50	6518869	6518918
vitin_chambo_p_16_01	3275	p1	(T)10	10	6519063	6519072
vitin_chambo_p_16_01	3276	c	(T)10cataggatagccaaacataagaaaatcattttctataa(T)10	58	6525973	6526030
vitin_chambo_p_16_01	3277	p1	(A)10	10	6527563	6527572
vitin_chambo_p_16_01	3278	p1	(T)10	10	6532134	6532143
vitin_chambo_p_16_01	3279	p1	(A)10	10	6532389	6532398
vitin_chambo_p_16_01	3280	p2	(TA)7	14	6532728	6532741
vitin_chambo_p_16_01	3281	p1	(T)10	10	6533420	6533429
vitin_chambo_p_16_01	3282	p1	(A)11	11	6533849	6533859
vitin_chambo_p_16_01	3283	p1	(A)14	14	6534661	6534674
vitin_chambo_p_16_01	3284	p1	(A)14	14	6535231	6535244
vitin_chambo_p_16_01	3285	p1	(A)10	10	6537422	6537431
vitin_chambo_p_16_01	3286	p1	(T)10	10	6542821	6542830
vitin_chambo_p_16_01	3287	p1	(A)11	11	6543744	6543754
vitin_chambo_p_16_01	3288	p1	(A)11	11	6544650	6544660
vitin_chambo_p_16_01	3289	c	(T)12gtgattaactaaacaaaagaaaatgaattc(T)11	53	6552787	6552839
vitin_chambo_p_16_01	3290	p1	(T)11	11	6553833	6553843
vitin_chambo_p_16_01	3291	p1	(T)13	13	6555323	6555335
vitin_chambo_p_16_01	3292	c	(A)14tgcttaatgagcttatggaaatac(T)10	48	6555567	6555614
vitin_chambo_p_16_01	3293	c	(T)10aaatcaattttttgtgataatgaaaatttaattttctaacattttttgaaaagtatttgcatttaaaacaaacaaacaaacatattctttataaatcaa(T)11	120	6555731	6555850
vitin_chambo_p_16_01	3294	p1	(A)15	15	6556050	6556064
vitin_chambo_p_16_01	3295	p1	(T)12	12	6556414	6556425
vitin_chambo_p_16_01	3296	p1	(T)13	13	6556713	6556725
vitin_chambo_p_16_01	3297	p2	(TA)10	20	6558246	6558265
vitin_chambo_p_16_01	3298	p2	(TA)32	64	6558439	6558502
vitin_chambo_p_16_01	3299	p1	(A)10	10	6560154	6560163
vitin_chambo_p_16_01	3300	p1	(A)11	11	6561572	6561582
vitin_chambo_p_16_01	3301	p1	(A)14	14	6561894	6561907
vitin_chambo_p_16_01	3302	p1	(A)10	10	6562675	6562684
vitin_chambo_p_16_01	3303	c	(C)17atcc(A)14	35	6564895	6564929
vitin_chambo_p_16_01	3304	p1	(T)10	10	6567482	6567491
vitin_chambo_p_16_01	3305	p1	(G)15	15	6569972	6569986
vitin_chambo_p_16_01	3306	c	(AG)7ttagtgagacagagagtcatatagcggtagctttgtttattttctttcagcagc(A)17	85	6570755	6570839
vitin_chambo_p_16_01	3307	p1	(T)12	12	6572971	6572982
vitin_chambo_p_16_01	3308	p2	(CT)6	12	6577204	6577215
vitin_chambo_p_16_01	3309	p1	(A)10	10	6581399	6581408
vitin_chambo_p_16_01	3310	c	(A)12taatgataatacatatattgaagttgttttaat(A)10tttgatatacattgaagggtataatgtattcaatttggatacattaaagaatata(AT)6	122	6581584	6581705
vitin_chambo_p_16_01	3311	p2	(GA)7	14	6582067	6582080
vitin_chambo_p_16_01	3312	p4	(AAAT)5	20	6582923	6582942
vitin_chambo_p_16_01	3313	p2	(AT)8	16	6584791	6584806
vitin_chambo_p_16_01	3314	p1	(A)12	12	6585474	6585485
vitin_chambo_p_16_01	3315	c	(A)10ttctatttagattagcatccaatatatttcaacaatatactatgaatcttca(T)10	72	6585780	6585851
vitin_chambo_p_16_01	3316	p1	(A)11	11	6586104	6586114
vitin_chambo_p_16_01	3317	p1	(T)13	13	6586495	6586507
vitin_chambo_p_16_01	3318	p2	(CA)8	16	6592400	6592415
vitin_chambo_p_16_01	3319	p1	(T)10	10	6592867	6592876
vitin_chambo_p_16_01	3320	c	(T)17gtgattaaccaaacaaaagaaaatgaattc(T)10	57	6598887	6598943
vitin_chambo_p_16_01	3321	p1	(T)15	15	6600559	6600573
vitin_chambo_p_16_01	3322	c	(A)10tgcttaataagcttatggaaatattt(TTA)5	51	6600804	6600854
vitin_chambo_p_16_01	3323	p1	(T)12	12	6601068	6601079
vitin_chambo_p_16_01	3324	p1	(T)13	13	6601654	6601666
vitin_chambo_p_16_01	3325	p1	(T)11	11	6601956	6601966
vitin_chambo_p_16_01	3326	p2	(TA)9	18	6603484	6603501
vitin_chambo_p_16_01	3327	p2	(TA)9	18	6603675	6603692
vitin_chambo_p_16_01	3328	p1	(A)10	10	6603973	6603982
vitin_chambo_p_16_01	3329	p1	(A)10	10	6618330	6618339
vitin_chambo_p_16_01	3330	p2	(AT)28	56	6619171	6619226
vitin_chambo_p_16_01	3331	p1	(A)14	14	6619381	6619394
vitin_chambo_p_16_01	3332	p1	(T)10	10	6619977	6619986
vitin_chambo_p_16_01	3333	p1	(A)15	15	6623154	6623168
vitin_chambo_p_16_01	3334	p1	(A)15	15	6623439	6623453
vitin_chambo_p_16_01	3335	p1	(T)12	12	6624602	6624613
vitin_chambo_p_16_01	3336	p2	(AT)20	40	6624727	6624766
vitin_chambo_p_16_01	3337	p1	(A)13	13	6626041	6626053
vitin_chambo_p_16_01	3338	p2	(TC)8	16	6631770	6631785
vitin_chambo_p_16_01	3339	c	(TC)17(TA)8	50	6632266	6632315
vitin_chambo_p_16_01	3340	p1	(T)10	10	6632460	6632469
vitin_chambo_p_16_01	3341	c	(T)10cataggatagccaaacataagaaaatcattttctataa(T)10	58	6639370	6639427
vitin_chambo_p_16_01	3342	p1	(A)10	10	6640960	6640969
vitin_chambo_p_16_01	3343	p1	(T)10	10	6645531	6645540
vitin_chambo_p_16_01	3344	p1	(A)10	10	6645786	6645795
vitin_chambo_p_16_01	3345	p2	(TA)7	14	6646125	6646138
vitin_chambo_p_16_01	3346	p1	(T)10	10	6646817	6646826
vitin_chambo_p_16_01	3347	p1	(A)11	11	6647246	6647256
vitin_chambo_p_16_01	3348	p1	(A)14	14	6648058	6648071
vitin_chambo_p_16_01	3349	p1	(A)14	14	6648628	6648641
vitin_chambo_p_16_01	3350	p1	(A)10	10	6650819	6650828
vitin_chambo_p_16_01	3351	p1	(T)10	10	6656218	6656227
vitin_chambo_p_16_01	3352	p1	(A)11	11	6657141	6657151
vitin_chambo_p_16_01	3353	p1	(A)11	11	6658047	6658057
vitin_chambo_p_16_01	3354	c	(T)12gtgattaactaaacaaaagaaaatgaattc(T)11	53	6666184	6666236
vitin_chambo_p_16_01	3355	p1	(T)11	11	6667230	6667240
vitin_chambo_p_16_01	3356	p1	(T)13	13	6668720	6668732
vitin_chambo_p_16_01	3357	c	(A)14tgcttaatgagcttatggaaatac(T)10	48	6668964	6669011
vitin_chambo_p_16_01	3358	c	(T)10aaatcaattttttgtgataatgaaaatttaattttctaacattttttgaaaagtatttgcatttaaaacaaacaaacaaacatattctttataaatcaa(T)11	120	6669128	6669247
vitin_chambo_p_16_01	3359	p1	(A)15	15	6669447	6669461
vitin_chambo_p_16_01	3360	p1	(T)12	12	6669811	6669822
vitin_chambo_p_16_01	3361	p1	(T)13	13	6670110	6670122
vitin_chambo_p_16_01	3362	p2	(TA)10	20	6671643	6671662
vitin_chambo_p_16_01	3363	p2	(TA)32	64	6671836	6671899
vitin_chambo_p_16_01	3364	p1	(A)10	10	6673551	6673560
vitin_chambo_p_16_01	3365	p1	(A)11	11	6674969	6674979
vitin_chambo_p_16_01	3366	p1	(A)14	14	6675291	6675304
vitin_chambo_p_16_01	3367	p1	(A)10	10	6676072	6676081
vitin_chambo_p_16_01	3368	c	(C)15atcc(A)14	33	6678292	6678324
vitin_chambo_p_16_01	3369	p1	(T)10	10	6680877	6680886
vitin_chambo_p_16_01	3370	p1	(G)15	15	6683367	6683381
vitin_chambo_p_16_01	3371	c	(AG)7ttagtgagacagagagtcatatagcggtagctttgtttattttctttcagcagc(A)17	85	6684150	6684234
vitin_chambo_p_16_01	3372	p1	(T)12	12	6686366	6686377
vitin_chambo_p_16_01	3373	p2	(CT)6	12	6690599	6690610
vitin_chambo_p_16_01	3374	p1	(A)10	10	6694794	6694803
vitin_chambo_p_16_01	3375	c	(A)12taatgataatacatatattgaagttgttttaat(A)10tttgatatacattgaagggtataatgtattcaatttggatacattaaagaatata(AT)6	122	6694979	6695100
vitin_chambo_p_16_01	3376	p2	(GA)7	14	6695462	6695475
vitin_chambo_p_16_01	3377	p4	(AAAT)5	20	6696318	6696337
vitin_chambo_p_16_01	3378	p2	(AT)8	16	6698186	6698201
vitin_chambo_p_16_01	3379	p1	(A)12	12	6698869	6698880
vitin_chambo_p_16_01	3380	c	(A)10ttctatttagattagcatccaatatatttcaacaatatactatgaatcttca(T)10	72	6699175	6699246
vitin_chambo_p_16_01	3381	p1	(A)11	11	6699499	6699509
vitin_chambo_p_16_01	3382	p1	(T)13	13	6699890	6699902
vitin_chambo_p_16_01	3383	p2	(CA)8	16	6705795	6705810
vitin_chambo_p_16_01	3384	p1	(T)10	10	6706262	6706271
vitin_chambo_p_16_01	3385	c	(T)17gtgattaaccaaacaaaagaaaatgaattc(T)10	57	6712282	6712338
vitin_chambo_p_16_01	3386	p1	(A)10	10	6712847	6712856
vitin_chambo_p_16_01	3387	p1	(T)15	15	6713954	6713968
vitin_chambo_p_16_01	3388	c	(A)10tgcttaataagcttatggaaatattt(TTA)5	51	6714199	6714249
vitin_chambo_p_16_01	3389	p1	(T)12	12	6714463	6714474
vitin_chambo_p_16_01	3390	p1	(T)13	13	6715049	6715061
vitin_chambo_p_16_01	3391	p1	(T)11	11	6715351	6715361
vitin_chambo_p_16_01	3392	p2	(TA)9	18	6716879	6716896
vitin_chambo_p_16_01	3393	p2	(TA)9	18	6717070	6717087
vitin_chambo_p_16_01	3394	p1	(A)10	10	6717368	6717377
vitin_chambo_p_16_01	3395	p1	(A)10	10	6731725	6731734
vitin_chambo_p_16_01	3396	p2	(AT)36	72	6732566	6732637
vitin_chambo_p_16_01	3397	p1	(A)14	14	6732792	6732805
vitin_chambo_p_16_01	3398	c	(T)10atcttggtatttggatacccggttctccaaagctctttgcaaaccaaatagtgtcctctcataaaaaat(C)12	91	6733388	6733478
vitin_chambo_p_16_01	3399	p1	(A)15	15	6736569	6736583
vitin_chambo_p_16_01	3400	p1	(A)19	19	6736849	6736867
vitin_chambo_p_16_01	3401	p1	(T)12	12	6738016	6738027
vitin_chambo_p_16_01	3402	p2	(AT)10	20	6738141	6738160
vitin_chambo_p_16_01	3403	p1	(A)13	13	6739435	6739447
vitin_chambo_p_16_01	3404	p2	(CT)9	18	6745318	6745335
vitin_chambo_p_16_01	3405	c	(TC)12(TA)25	74	6745818	6745891
vitin_chambo_p_16_01	3406	p2	(AT)7	14	6750913	6750926
vitin_chambo_p_16_01	3407	p1	(A)15	15	6752028	6752042
vitin_chambo_p_16_01	3408	p1	(A)22	22	6755231	6755252
vitin_chambo_p_16_01	3409	p2	(TA)9	18	6755627	6755644
vitin_chambo_p_16_01	3410	p1	(A)11	11	6756768	6756778
vitin_chambo_p_16_01	3411	p1	(A)13	13	6758162	6758174
vitin_chambo_p_16_01	3412	p1	(T)11	11	6758624	6758634
vitin_chambo_p_16_01	3413	p1	(A)14	14	6760414	6760427
vitin_chambo_p_16_01	3414	c	(T)10agtatttttaatgaaaataatgaaaataaaaatagctaaatgttatttttttttctttaaaaatccaaaaatatgttttgaatc(T)10	104	6760877	6760980
vitin_chambo_p_16_01	3415	p1	(A)10	10	6762936	6762945
vitin_chambo_p_16_01	3416	p2	(CT)11	22	6766185	6766206
vitin_chambo_p_16_01	3417	p1	(A)11	11	6772151	6772161
vitin_chambo_p_16_01	3418	p1	(T)10	10	6775128	6775137
vitin_chambo_p_16_01	3419	p1	(T)10	10	6776258	6776267
vitin_chambo_p_16_01	3420	p2	(TA)12	24	6776856	6776879
vitin_chambo_p_16_01	3421	p1	(T)12	12	6777949	6777960
vitin_chambo_p_16_01	3422	p1	(T)10	10	6779149	6779158
vitin_chambo_p_16_01	3423	p1	(T)10	10	6779272	6779281
vitin_chambo_p_16_01	3424	p1	(A)13	13	6780711	6780723
vitin_chambo_p_16_01	3425	c	(A)18gaatgtttaatgcaatcagaagtgaaaatttagtatcattccatccataaatgtacaagaatgacatg(CA)6ctcata(TG)23	150	6790778	6790927
vitin_chambo_p_16_01	3426	p1	(A)12	12	6791041	6791052
vitin_chambo_p_16_01	3427	p1	(A)18	18	6792332	6792349
vitin_chambo_p_16_01	3428	p1	(A)15	15	6792732	6792746
vitin_chambo_p_16_01	3429	p1	(T)14	14	6794439	6794452
vitin_chambo_p_16_01	3430	p1	(A)14	14	6794646	6794659
vitin_chambo_p_16_01	3431	p2	(TG)13	26	6794998	6795023
vitin_chambo_p_16_01	3432	p3	(GAA)5	15	6799250	6799264
vitin_chambo_p_16_01	3433	p2	(TA)22	44	6799447	6799490
vitin_chambo_p_16_01	3434	p1	(A)18	18	6800038	6800055
vitin_chambo_p_16_01	3435	p2	(AT)6	12	6800463	6800474
vitin_chambo_p_16_01	3436	p1	(A)11	11	6800753	6800763
vitin_chambo_p_16_01	3437	p1	(A)11	11	6801123	6801133
vitin_chambo_p_16_01	3438	p2	(TA)15	30	6802446	6802475
vitin_chambo_p_16_01	3439	p1	(A)11	11	6803394	6803404
vitin_chambo_p_16_01	3440	p2	(TC)6	12	6805787	6805798
vitin_chambo_p_16_01	3441	p2	(TC)6	12	6806655	6806666
vitin_chambo_p_16_01	3442	p1	(A)10	10	6807386	6807395
vitin_chambo_p_16_01	3443	p1	(T)11	11	6809337	6809347
vitin_chambo_p_16_01	3444	p1	(T)13	13	6811252	6811264
vitin_chambo_p_16_01	3445	p1	(A)11	11	6814299	6814309
vitin_chambo_p_16_01	3446	c	(AT)7(TA)12	38	6814742	6814779
vitin_chambo_p_16_01	3447	c	(AT)13gcatataaatggatggcatttgatt(A)14	65	6814908	6814972
vitin_chambo_p_16_01	3448	p1	(T)15	15	6815857	6815871
vitin_chambo_p_16_01	3449	p1	(T)15	15	6823860	6823874
vitin_chambo_p_16_01	3450	p1	(T)17	17	6823999	6824015
vitin_chambo_p_16_01	3451	p1	(A)11	11	6825825	6825835
vitin_chambo_p_16_01	3452	p1	(A)16	16	6826752	6826767
vitin_chambo_p_16_01	3453	p3	(TAT)12	36	6830800	6830835
vitin_chambo_p_16_01	3454	p1	(A)10	10	6831122	6831131
vitin_chambo_p_16_01	3455	p1	(A)10	10	6832279	6832288
vitin_chambo_p_16_01	3456	p1	(T)11	11	6841070	6841080
vitin_chambo_p_16_01	3457	p1	(T)15	15	6845660	6845674
vitin_chambo_p_16_01	3458	p1	(T)11	11	6846070	6846080
vitin_chambo_p_16_01	3459	p1	(T)10	10	6846698	6846707
vitin_chambo_p_16_01	3460	p2	(AT)9	18	6847011	6847028
vitin_chambo_p_16_01	3461	p1	(A)10	10	6847691	6847700
vitin_chambo_p_16_01	3462	p1	(T)15	15	6847948	6847962
vitin_chambo_p_16_01	3463	p1	(T)15	15	6848067	6848081
vitin_chambo_p_16_01	3464	p2	(AT)6	12	6850336	6850347
vitin_chambo_p_16_01	3465	p2	(AT)6	12	6855613	6855624
vitin_chambo_p_16_01	3466	c	(TAT)5tttgaatatttaaatacaccattttttttctttgaaaaaaaaggttttttaataaaatatataaatttattaataact(TAA)6	111	6856006	6856116
vitin_chambo_p_16_01	3467	p1	(T)16	16	6862833	6862848
vitin_chambo_p_16_01	3468	p1	(A)11	11	6867353	6867363
vitin_chambo_p_16_01	3469	p1	(T)10	10	6867943	6867952
vitin_chambo_p_16_01	3470	p1	(T)10	10	6869720	6869729
vitin_chambo_p_16_01	3471	p4	(AAAT)5	20	6875172	6875191
vitin_chambo_p_16_01	3472	p2	(CT)7	14	6876063	6876076
vitin_chambo_p_16_01	3473	c	(AT)7agatagatagataaataggg(GA)16	66	6878057	6878122
vitin_chambo_p_16_01	3474	p1	(T)13	13	6880032	6880044
vitin_chambo_p_16_01	3475	p1	(T)13	13	6881374	6881386
vitin_chambo_p_16_01	3476	p1	(A)10	10	6881906	6881915
vitin_chambo_p_16_01	3477	p1	(T)11	11	6882673	6882683
vitin_chambo_p_16_01	3478	c	(A)12caaagaaaagaaagaaagaaagaagctcatggaaagaaataattaatt(A)10	70	6882952	6883021
vitin_chambo_p_16_01	3479	c	(A)10catacatacacacaaatagaaaatctcaaattgcaat(A)11	58	6883321	6883378
vitin_chambo_p_16_01	3480	p1	(T)13	13	6883872	6883884
vitin_chambo_p_16_01	3481	p1	(T)16	16	6885125	6885140
vitin_chambo_p_16_01	3482	c	(AAT)5ggaaaagaaaaggaaagaaaagctaaggatgtatttattatatgttctaaaaaacaattttttttgtttatgagaac(A)10	102	6885454	6885555
vitin_chambo_p_16_01	3483	p2	(TA)9	18	6887149	6887166
vitin_chambo_p_16_01	3484	p3	(ATA)7	21	6890103	6890123
vitin_chambo_p_16_01	3485	p1	(T)10	10	6890442	6890451
vitin_chambo_p_16_01	3486	p1	(A)10	10	6897436	6897445
vitin_chambo_p_16_01	3487	p2	(TA)19	38	6899648	6899685
vitin_chambo_p_16_01	3488	p1	(A)10	10	6901682	6901691
vitin_chambo_p_16_01	3489	p1	(A)14	14	6903634	6903647
vitin_chambo_p_16_01	3490	p1	(T)18	18	6904293	6904310
vitin_chambo_p_16_01	3491	p1	(A)11	11	6909072	6909082
vitin_chambo_p_16_01	3492	p1	(A)11	11	6909551	6909561
vitin_chambo_p_16_01	3493	p1	(A)10	10	6910906	6910915
vitin_chambo_p_16_01	3494	p1	(A)11	11	6912124	6912134
vitin_chambo_p_16_01	3495	c	(A)12gaggtatataggcaacgcgggtttaaggttttgggttgacagataaaaagtgatgtttaagtttttcttttatattttttaatg(A)10	106	6913448	6913553
vitin_chambo_p_16_01	3496	p2	(TA)16	32	6914052	6914083
vitin_chambo_p_16_01	3497	p1	(T)13	13	6914699	6914711
vitin_chambo_p_16_01	3498	p1	(T)11	11	6915809	6915819
vitin_chambo_p_16_01	3499	p1	(A)15	15	6916271	6916285
vitin_chambo_p_16_01	3500	p1	(A)10	10	6916710	6916719
vitin_chambo_p_16_01	3501	p1	(T)10	10	6918102	6918111
vitin_chambo_p_16_01	3502	p1	(T)11	11	6922344	6922354
vitin_chambo_p_16_01	3503	p1	(T)15	15	6924739	6924753
vitin_chambo_p_16_01	3504	p2	(AG)6	12	6928830	6928841
vitin_chambo_p_16_01	3505	c	(CT)6cacacacac(AGAAA)5	46	6936132	6936177
vitin_chambo_p_16_01	3506	c	(T)10cttttgatgcagtttctttctctctttttttcc(T)10	53	6937427	6937479
vitin_chambo_p_16_01	3507	p2	(AC)12	24	6945318	6945341
vitin_chambo_p_16_01	3508	p1	(A)12	12	6949770	6949781
vitin_chambo_p_16_01	3509	p1	(A)10	10	6950605	6950614
vitin_chambo_p_16_01	3510	p1	(A)10	10	6950788	6950797
vitin_chambo_p_16_01	3511	p1	(T)11	11	6951354	6951364
vitin_chambo_p_16_01	3512	p1	(C)16	16	6952954	6952969
vitin_chambo_p_16_01	3513	p1	(T)14	14	6953251	6953264
vitin_chambo_p_16_01	3514	p1	(T)11	11	6958900	6958910
vitin_chambo_p_16_01	3515	p2	(TA)6	12	6959013	6959024
vitin_chambo_p_16_01	3516	p1	(T)12	12	6959191	6959202
vitin_chambo_p_16_01	3517	p1	(T)10	10	6959860	6959869
vitin_chambo_p_16_01	3518	p1	(A)10	10	6960970	6960979
vitin_chambo_p_16_01	3519	p1	(A)10	10	6962238	6962247
vitin_chambo_p_16_01	3520	c	(T)10caaaataaaaaatttggaaaacatgtttgacaatcataaaactgg(T)10	65	6962741	6962805
vitin_chambo_p_16_01	3521	p3	(AAT)8	24	6964964	6964987
vitin_chambo_p_16_01	3522	p1	(T)11	11	6965725	6965735
vitin_chambo_p_16_01	3523	p1	(A)12	12	6966171	6966182
vitin_chambo_p_16_01	3524	p1	(T)10	10	6966483	6966492
vitin_chambo_p_16_01	3525	c	(CTT)6tttcttaacttc(T)10	40	6968268	6968307
vitin_chambo_p_16_01	3526	p2	(CT)6	12	6973905	6973916
vitin_chambo_p_16_01	3527	p1	(T)10	10	6974030	6974039
vitin_chambo_p_16_01	3528	p1	(A)10	10	6977255	6977264
vitin_chambo_p_16_01	3529	c	(T)10cttaaaagtttattttccagttaattttcatgtttataatataattcttaaataatttttat(A)10	82	6977815	6977896
vitin_chambo_p_16_01	3530	p1	(A)12	12	6978079	6978090
vitin_chambo_p_16_01	3531	p1	(A)16	16	6979139	6979154
vitin_chambo_p_16_01	3532	p1	(A)11	11	6979764	6979774
vitin_chambo_p_16_01	3533	p1	(A)10	10	6981105	6981114
vitin_chambo_p_16_01	3534	p1	(T)11	11	6981506	6981516
vitin_chambo_p_16_01	3535	p1	(A)10	10	6981868	6981877
vitin_chambo_p_16_01	3536	p2	(TA)10	20	6982013	6982032
vitin_chambo_p_16_01	3537	c	(T)10cgatttgtt(TA)9	37	6983461	6983497
vitin_chambo_p_16_01	3538	p1	(A)20	20	6983730	6983749
vitin_chambo_p_16_01	3539	p1	(A)17	17	6984854	6984870
vitin_chambo_p_16_01	3540	p1	(T)12	12	6985692	6985703
vitin_chambo_p_16_01	3541	p1	(T)19	19	6987943	6987961
vitin_chambo_p_16_01	3542	p1	(G)30	30	6989758	6989787
vitin_chambo_p_16_01	3543	p1	(A)14	14	6993185	6993198
vitin_chambo_p_16_01	3544	c	(A)11gacataaacttcataatgaaaaaattaattatttttcgttgttaacggttataatttag(T)11	81	6994388	6994468
vitin_chambo_p_16_01	3545	p1	(A)15	15	7002997	7003011
vitin_chambo_p_16_01	3546	p1	(A)20	20	7003191	7003210
vitin_chambo_p_16_01	3547	p2	(AC)8	16	7005795	7005810
vitin_chambo_p_16_01	3548	p1	(A)17	17	7006323	7006339
vitin_chambo_p_16_01	3549	p1	(T)10	10	7006928	7006937
vitin_chambo_p_16_01	3550	p1	(T)10	10	7007701	7007710
vitin_chambo_p_16_01	3551	p3	(TCT)9	27	7009773	7009799
vitin_chambo_p_16_01	3552	p1	(T)11	11	7010055	7010065
vitin_chambo_p_16_01	3553	p1	(T)10	10	7010678	7010687
vitin_chambo_p_16_01	3554	p1	(A)11	11	7012126	7012136
vitin_chambo_p_16_01	3555	p3	(TTA)6	18	7012611	7012628
vitin_chambo_p_16_01	3556	c	(T)11g(T)14	26	7013004	7013029
vitin_chambo_p_16_01	3557	p1	(T)20	20	7013267	7013286
vitin_chambo_p_16_01	3558	c	(T)11aagttcaaagatgaatta(TTAT)6	53	7016391	7016443
vitin_chambo_p_16_01	3559	p1	(A)12	12	7016846	7016857
vitin_chambo_p_16_01	3560	c	(A)10tt(A)11tccctcagcccaaacccggcccgttgactagcctaagtccttccttccatttaaggcc(A)14	95	7017056	7017150
vitin_chambo_p_16_01	3561	c*	(AG)8(AGA)5*	29	7017284	7017312
vitin_chambo_p_16_01	3562	p1	(T)15	15	7021216	7021230
vitin_chambo_p_16_01	3563	p1	(A)13	13	7023536	7023548
vitin_chambo_p_16_01	3564	p1	(A)13	13	7023973	7023985
vitin_chambo_p_16_01	3565	p1	(A)10	10	7024850	7024859
vitin_chambo_p_16_01	3566	p2	(AG)17	34	7027302	7027335
vitin_chambo_p_16_01	3567	p4	(GGAG)5	20	7027485	7027504
vitin_chambo_p_16_01	3568	p1	(T)13	13	7028142	7028154
vitin_chambo_p_16_01	3569	p2	(TG)7	14	7029044	7029057
vitin_chambo_p_16_01	3570	p1	(A)12	12	7029263	7029274
vitin_chambo_p_16_01	3571	p1	(T)12	12	7029832	7029843
vitin_chambo_p_16_01	3572	p1	(A)13	13	7031397	7031409
vitin_chambo_p_16_01	3573	c	(TAA)6tatataataaggtgtggggatggaattgtggttaagtgacagttggattattggaac(AAT)5	90	7032524	7032613
vitin_chambo_p_16_01	3574	c	(A)14ggaaacaaagattcggtatcattcggtaatccatatatcacaaaacaaaggaaaca(AG)9	88	7034251	7034338
vitin_chambo_p_16_01	3575	p2	(TC)9	18	7034717	7034734
vitin_chambo_p_16_01	3576	c	(T)11agaacaaaaactattttccaaaatttagttcccaaacac(T)18	68	7035777	7035844
vitin_chambo_p_16_01	3577	p1	(T)15	15	7036429	7036443
vitin_chambo_p_16_01	3578	p2	(AT)41	82	7042806	7042887
vitin_chambo_p_16_01	3579	c	(CT)10ccttctctctgaggtgggttttggtcagatttttagctggaattttggaaagcgatgaagtgggg(TC)6tgaggtgggtttgggttcaaaactgtaaagaagtgccaggaaacaaaatcagataaagaagatgaagatgg(CT)9	186	7046060	7046245
vitin_chambo_p_16_01	3580	p1	(A)16	16	7049601	7049616
vitin_chambo_p_16_01	3581	c	(A)17tacaagtgaaagttattttgcaga(T)10	51	7059657	7059707
vitin_chambo_p_16_01	3582	p1	(A)13	13	7060242	7060254
vitin_chambo_p_16_01	3583	p3	(ATT)6	18	7062408	7062425
vitin_chambo_p_16_01	3584	p1	(A)11	11	7063123	7063133
vitin_chambo_p_16_01	3585	p4	(CTTT)5	20	7064769	7064788
vitin_chambo_p_16_01	3586	p1	(T)17	17	7066243	7066259
vitin_chambo_p_16_01	3587	p1	(T)10	10	7069191	7069200
vitin_chambo_p_16_01	3588	p2	(AT)10	20	7070661	7070680
vitin_chambo_p_16_01	3589	p1	(T)10	10	7070847	7070856
vitin_chambo_p_16_01	3590	p1	(A)12	12	7071403	7071414
vitin_chambo_p_16_01	3591	p1	(C)25	25	7074709	7074733
vitin_chambo_p_16_01	3592	p1	(A)10	10	7079855	7079864
vitin_chambo_p_16_01	3593	p2	(AT)8	16	7080172	7080187
vitin_chambo_p_16_01	3594	p2	(AT)6	12	7085460	7085471
vitin_chambo_p_16_01	3595	p1	(A)12	12	7088175	7088186
vitin_chambo_p_16_01	3596	p1	(T)11	11	7091391	7091401
vitin_chambo_p_16_01	3597	p1	(T)11	11	7092794	7092804
vitin_chambo_p_16_01	3598	p1	(A)10	10	7095342	7095351
vitin_chambo_p_16_01	3599	p2	(AC)12	24	7097934	7097957
vitin_chambo_p_16_01	3600	p1	(T)11	11	7098169	7098179
vitin_chambo_p_16_01	3601	p1	(T)13	13	7098651	7098663
vitin_chambo_p_16_01	3602	p1	(T)10	10	7100773	7100782
vitin_chambo_p_16_01	3603	p1	(T)20	20	7100915	7100934
vitin_chambo_p_16_01	3604	p1	(T)10	10	7102265	7102274
vitin_chambo_p_16_01	3605	p1	(T)11	11	7109798	7109808
vitin_chambo_p_16_01	3606	p1	(A)12	12	7111422	7111433
vitin_chambo_p_16_01	3607	c	(T)11aattttacattatgtgattttcttttaaattgcataaatatataatt(TTA)5	73	7111812	7111884
vitin_chambo_p_16_01	3608	p1	(T)10	10	7112312	7112321
vitin_chambo_p_16_01	3609	p2	(AG)14	28	7113500	7113527
vitin_chambo_p_16_01	3610	p1	(T)13	13	7114021	7114033
vitin_chambo_p_16_01	3611	p1	(T)12	12	7114284	7114295
vitin_chambo_p_16_01	3612	p2	(TA)9	18	7114668	7114685
vitin_chambo_p_16_01	3613	p1	(A)14	14	7124025	7124038
vitin_chambo_p_16_01	3614	c	(A)10gaaaaataattataataattataataggtgacaatggattatggtggcagaagagggaaaaaaatgaag(A)10	89	7124556	7124644
vitin_chambo_p_16_01	3615	c	(AT)7aatatgatgacttatataaaaagttaatttatatttaataaaaaatttataaattatgactttgactttaactttgattttcaatt(A)10	110	7125593	7125702
vitin_chambo_p_16_01	3616	p2	(AT)7	14	7125945	7125958
vitin_chambo_p_16_01	3617	p1	(A)15	15	7126639	7126653
vitin_chambo_p_16_01	3618	p1	(A)11	11	7127839	7127849
vitin_chambo_p_16_01	3619	p1	(T)10	10	7128353	7128362
vitin_chambo_p_16_01	3620	p1	(A)11	11	7128637	7128647
vitin_chambo_p_16_01	3621	p3	(CTA)5	15	7129157	7129171
vitin_chambo_p_16_01	3622	p2	(TA)18	36	7129887	7129922
vitin_chambo_p_16_01	3623	c	(A)14gttaaacggggcggggccgttaaattttttaaatgggatgtgaatgagaattattttgaataaac(G)16	95	7131466	7131560
vitin_chambo_p_16_01	3624	p3	(ATA)8	24	7131789	7131812
vitin_chambo_p_16_01	3625	p1	(T)10	10	7131986	7131995
vitin_chambo_p_16_01	3626	p1	(T)10	10	7132167	7132176
vitin_chambo_p_16_01	3627	p2	(AT)6	12	7132334	7132345
vitin_chambo_p_16_01	3628	c	(AT)14gaatgacacgtga(T)16	57	7132449	7132505
vitin_chambo_p_16_01	3629	c	(T)15gtagtaactgaactcgagtggtttccctgagttgtctacatacccttcaaagagagaggatcaagtcaaacgtagttcca(T)10	105	7134248	7134352
vitin_chambo_p_16_01	3630	p1	(T)15	15	7134454	7134468
vitin_chambo_p_16_01	3631	p1	(T)23	23	7135161	7135183
vitin_chambo_p_16_01	3632	p1	(A)10	10	7137769	7137778
vitin_chambo_p_16_01	3633	p5	(AGAAA)5	25	7142990	7143014
vitin_chambo_p_16_01	3634	p1	(A)19	19	7143381	7143399
vitin_chambo_p_16_01	3635	c	(A)12gtgttttacaaaatttagaaaatatttttaaaaatctaagggtttatttggcaattattttcaagaaaattttatattcttcataatg(A)10	110	7144433	7144542
vitin_chambo_p_16_01	3636	p4	(TAAT)5	20	7145010	7145029
vitin_chambo_p_16_01	3637	p1	(T)11	11	7145135	7145145
vitin_chambo_p_16_01	3638	c	(A)11ttatattaaaaaatatatatatttataaataattaaaatttttatatattttttataacttattgtat(TTA)5	94	7146025	7146118
vitin_chambo_p_16_01	3639	c	(T)12aaattcacggatttgggtattattttgcctcatcctactctgtgtaa(T)10	69	7146975	7147043
vitin_chambo_p_16_01	3640	p1	(A)10	10	7147429	7147438
vitin_chambo_p_16_01	3641	c	(A)11ttattttttgttgtcaaacatgtttttcta(T)13	54	7147986	7148039
vitin_chambo_p_16_01	3642	p1	(T)10	10	7148937	7148946
vitin_chambo_p_16_01	3643	c	(T)11aattctaaatcgactaaaaaaatattcattaaattagcatgtttttatcatgaaagac(A)20gggatgacagggagac(T)20	125	7149712	7149836
vitin_chambo_p_16_01	3644	c	(ATA)7acaataacaatatttttcaataaaataagttacaaaaattataaatataattt(A)11	85	7150013	7150097
vitin_chambo_p_16_01	3645	p2	(TA)7	14	7150396	7150409
vitin_chambo_p_16_01	3646	c	(T)10ccttcccattttcctacattttctcagctcccctatagagccaaaaac(A)12	70	7151956	7152025
vitin_chambo_p_16_01	3647	p1	(A)15	15	7152200	7152214
vitin_chambo_p_16_01	3648	p1	(T)10	10	7152830	7152839
vitin_chambo_p_16_01	3649	p2	(TA)6	12	7153190	7153201
vitin_chambo_p_16_01	3650	p3	(ATA)5	15	7153377	7153391
vitin_chambo_p_16_01	3651	p1	(T)10	10	7153808	7153817
vitin_chambo_p_16_01	3652	p2	(AT)6	12	7153944	7153955
vitin_chambo_p_16_01	3653	p2	(TA)7	14	7154694	7154707
vitin_chambo_p_16_01	3654	p1	(A)17	17	7156103	7156119
vitin_chambo_p_16_01	3655	p2	(AC)7	14	7159376	7159389
vitin_chambo_p_16_01	3656	p4	(AAAT)5	20	7166712	7166731
vitin_chambo_p_16_01	3657	p1	(T)14	14	7167962	7167975
vitin_chambo_p_16_01	3658	c*	(ATT)5(TA)6*	26	7173659	7173684
vitin_chambo_p_16_01	3659	p1	(T)14	14	7173826	7173839
vitin_chambo_p_16_01	3660	p1	(T)10	10	7174537	7174546
vitin_chambo_p_16_01	3661	p1	(T)13	13	7174912	7174924
vitin_chambo_p_16_01	3662	p1	(T)10	10	7176514	7176523
vitin_chambo_p_16_01	3663	p1	(T)13	13	7180144	7180156
vitin_chambo_p_16_01	3664	p1	(T)11	11	7180746	7180756
vitin_chambo_p_16_01	3665	p1	(T)20	20	7181343	7181362
vitin_chambo_p_16_01	3666	p2	(AT)13	26	7181696	7181721
vitin_chambo_p_16_01	3667	p2	(TA)9	18	7183048	7183065
vitin_chambo_p_16_01	3668	c	(A)12ttacttcaagactcacctcatccacatgacaatgcatgtaagtgacgtgtcttgtagt(A)10	80	7183297	7183376
vitin_chambo_p_16_01	3669	p3	(ATT)9	27	7183484	7183510
vitin_chambo_p_16_01	3670	p2	(AT)11	22	7185620	7185641
vitin_chambo_p_16_01	3671	p3	(TAA)5	15	7189162	7189176
vitin_chambo_p_16_01	3672	p1	(T)22	22	7189412	7189433
vitin_chambo_p_16_01	3673	p1	(T)15	15	7189764	7189778
vitin_chambo_p_16_01	3674	p2	(AT)6	12	7190244	7190255
vitin_chambo_p_16_01	3675	p2	(AT)6	12	7190454	7190465
vitin_chambo_p_16_01	3676	p1	(T)16	16	7190614	7190629
vitin_chambo_p_16_01	3677	p1	(T)21	21	7190740	7190760
vitin_chambo_p_16_01	3678	p1	(T)14	14	7191365	7191378
vitin_chambo_p_16_01	3679	p3	(TAT)5	15	7191498	7191512
vitin_chambo_p_16_01	3680	c	(A)13gacgattttcacaaaaaaatatatatgtgagaaattttgactt(A)15	71	7191884	7191954
vitin_chambo_p_16_01	3681	p1	(A)14	14	7192093	7192106
vitin_chambo_p_16_01	3682	p1	(A)10	10	7192269	7192278
vitin_chambo_p_16_01	3683	p1	(A)15	15	7192403	7192417
vitin_chambo_p_16_01	3684	p1	(A)11	11	7192593	7192603
vitin_chambo_p_16_01	3685	p1	(T)10	10	7192780	7192789
vitin_chambo_p_16_01	3686	p1	(T)18	18	7193156	7193173
vitin_chambo_p_16_01	3687	c	(T)13caatttaagtgagaatttcttgcttttgttgtcgtctcttaaagagacgatttcccacttg(T)10ctttttcttttaagtgagaatttcttgcatgtata(T)12	131	7193338	7193468
vitin_chambo_p_16_01	3688	c	(TCA)6ttactttacttgttttcttgctttgatcggccacattgatttatttagctcctttcactcatcatcatcacc(ATT)10	120	7194138	7194257
vitin_chambo_p_16_01	3689	p2	(AT)12	24	7195169	7195192
vitin_chambo_p_16_01	3690	p1	(A)10	10	7196003	7196012
vitin_chambo_p_16_01	3691	p1	(T)18	18	7196207	7196224
vitin_chambo_p_16_01	3692	c*	(T)10(TA)9*	27	7196449	7196475
vitin_chambo_p_16_01	3693	p1	(T)15	15	7198289	7198303
vitin_chambo_p_16_01	3694	p2	(TA)8	16	7198475	7198490
vitin_chambo_p_16_01	3695	p1	(T)12	12	7199563	7199574
vitin_chambo_p_16_01	3696	p1	(A)18	18	7203356	7203373
vitin_chambo_p_16_01	3697	p1	(A)10	10	7206729	7206738
vitin_chambo_p_16_01	3698	p1	(A)14	14	7206887	7206900
vitin_chambo_p_16_01	3699	c	(TTA)5tttttaaaaaaaatcaagttttaattattcttcatatttatctcattactttttttc(A)10	82	7208101	7208182
vitin_chambo_p_16_01	3700	p2	(TA)6	12	7209860	7209871
vitin_chambo_p_16_01	3701	p3	(ATT)5	15	7211008	7211022
vitin_chambo_p_16_01	3702	p2	(AT)11	22	7211513	7211534
vitin_chambo_p_16_01	3703	c	(TA)10(CA)7	34	7222380	7222413
vitin_chambo_p_16_01	3704	p1	(T)13	13	7222733	7222745
vitin_chambo_p_16_01	3705	c	(A)10ggaatttgaaaaattttatttgatttatcataaaaagtacaaat(ATA)12	90	7223026	7223115
vitin_chambo_p_16_01	3706	p1	(A)10	10	7224503	7224512
vitin_chambo_p_16_01	3707	p1	(T)11	11	7225553	7225563
vitin_chambo_p_16_01	3708	p3	(AAT)9	27	7226439	7226465
vitin_chambo_p_16_01	3709	c	(T)13(A)10	23	7226602	7226624
vitin_chambo_p_16_01	3710	p1	(G)18	18	7227063	7227080
vitin_chambo_p_16_01	3711	c	(A)13taaaataaaatagaat(ATA)5ggaataataataataaaataaaagtaatagtaataaaataaaataaaataatatacaaaataataaaagctaataattagatggtgagtggc(A)12	148	7227343	7227490
vitin_chambo_p_16_01	3712	p1	(A)12	12	7227710	7227721
vitin_chambo_p_16_01	3713	p2	(AT)7	14	7228386	7228399
vitin_chambo_p_16_01	3714	p1	(A)12	12	7228728	7228739
vitin_chambo_p_16_01	3715	p2	(TA)7	14	7229621	7229634
vitin_chambo_p_16_01	3716	c*	(ATTT)5(TTA)9*	45	7230736	7230780
vitin_chambo_p_16_01	3717	c	(ATT)5gttg(T)10	29	7231284	7231312
vitin_chambo_p_16_01	3718	p1	(A)11	11	7231953	7231963
vitin_chambo_p_16_01	3719	p1	(T)11	11	7234343	7234353
vitin_chambo_p_16_01	3720	p1	(T)11	11	7243728	7243738
vitin_chambo_p_16_01	3721	p1	(T)10	10	7244869	7244878
vitin_chambo_p_16_01	3722	p2	(TC)8	16	7250285	7250300
vitin_chambo_p_16_01	3723	p2	(TA)31	62	7262285	7262346
vitin_chambo_p_16_01	3724	p1	(T)12	12	7263572	7263583
vitin_chambo_p_16_01	3725	p1	(T)10	10	7264670	7264679
vitin_chambo_p_16_01	3726	c	(T)12gtttt(A)12	29	7264812	7264840
vitin_chambo_p_16_01	3727	p1	(T)10	10	7265463	7265472
vitin_chambo_p_16_01	3728	p1	(A)12	12	7266748	7266759
vitin_chambo_p_16_01	3729	p1	(T)10	10	7267592	7267601
vitin_chambo_p_16_01	3730	p1	(A)15	15	7268522	7268536
vitin_chambo_p_16_01	3731	p2	(TA)12	24	7270159	7270182
vitin_chambo_p_16_01	3732	p1	(A)10	10	7271348	7271357
vitin_chambo_p_16_01	3733	p2	(TA)29	58	7272198	7272255
vitin_chambo_p_16_01	3734	p1	(T)18	18	7273610	7273627
vitin_chambo_p_16_01	3735	p2	(AT)6	12	7275206	7275217
vitin_chambo_p_16_01	3736	p3	(TCT)6	18	7275337	7275354
vitin_chambo_p_16_01	3737	p1	(T)14	14	7275727	7275740
vitin_chambo_p_16_01	3738	p1	(A)10	10	7279678	7279687
vitin_chambo_p_16_01	3739	p3	(ATA)6	18	7281433	7281450
vitin_chambo_p_16_01	3740	p2	(AT)18	36	7282236	7282271
vitin_chambo_p_16_01	3741	c	(A)12ctaaaactaaaacttgttttattagtaattttttttataaacacatattaagaccctttgat(TTA)8	98	7282957	7283054
vitin_chambo_p_16_01	3742	p1	(T)12	12	7283558	7283569
vitin_chambo_p_16_01	3743	p1	(A)12	12	7284325	7284336
vitin_chambo_p_16_01	3744	p3	(CCA)5	15	7284656	7284670
vitin_chambo_p_16_01	3745	p1	(A)11	11	7295367	7295377
vitin_chambo_p_16_01	3746	p1	(T)10	10	7295532	7295541
vitin_chambo_p_16_01	3747	p1	(A)10	10	7296140	7296149
vitin_chambo_p_16_01	3748	p1	(A)11	11	7297453	7297463
vitin_chambo_p_16_01	3749	p1	(T)16	16	7301814	7301829
vitin_chambo_p_16_01	3750	c	(T)11atccatgtaaaaaaggtaatagagtcctattttattttttatatttttttttatttgacattttcccctcttttttgcc(T)11	101	7307437	7307537
vitin_chambo_p_16_01	3751	p1	(T)10	10	7311639	7311648
vitin_chambo_p_16_01	3752	c	(TA)10tggaggagtgggcaccaaagtggcgtggaagctactgccaggaagagagagtaagagagatggag(TA)13tggaggagtgggcaccaaagtggcgtggaagctactgccaggaagagagagtaagagagatggag(TA)13	202	7315460	7315661
vitin_chambo_p_16_01	3753	p1	(T)11	11	7318179	7318189
vitin_chambo_p_16_01	3754	p2	(TC)6	12	7318755	7318766
vitin_chambo_p_16_01	3755	p2	(AT)24	48	7320158	7320205
vitin_chambo_p_16_01	3756	p1	(T)13	13	7320417	7320429
vitin_chambo_p_16_01	3757	p1	(T)12	12	7320631	7320642
vitin_chambo_p_16_01	3758	p1	(T)11	11	7320805	7320815
vitin_chambo_p_16_01	3759	p1	(T)12	12	7321223	7321234
vitin_chambo_p_16_01	3760	p1	(T)17	17	7324369	7324385
vitin_chambo_p_16_01	3761	p1	(A)11	11	7324837	7324847
vitin_chambo_p_16_01	3762	c	(TAAA)6ttctatacttcaatattttcttt(A)10	57	7325739	7325795
vitin_chambo_p_16_01	3763	p1	(A)11	11	7326041	7326051
vitin_chambo_p_16_01	3764	c	(GT)6ttgccaggagtgctctccaaagagaagaaaagatgatgatgtccaaaaatgcacacacatctc(TA)6	87	7327446	7327532
vitin_chambo_p_16_01	3765	p2	(AT)14	28	7329655	7329682
vitin_chambo_p_16_01	3766	p2	(AT)10	20	7331498	7331517
vitin_chambo_p_16_01	3767	p1	(A)10	10	7331971	7331980
vitin_chambo_p_16_01	3768	p1	(C)25	25	7332770	7332794
vitin_chambo_p_16_01	3769	p1	(T)12	12	7333515	7333526
vitin_chambo_p_16_01	3770	p2	(TA)24	48	7334347	7334394
vitin_chambo_p_16_01	3771	p1	(T)18	18	7337291	7337308
vitin_chambo_p_16_01	3772	c	(T)11aggtattttcaa(AT)7	37	7339881	7339917
vitin_chambo_p_16_01	3773	p1	(T)36	36	7347316	7347351
vitin_chambo_p_16_01	3774	p1	(T)10	10	7347721	7347730
vitin_chambo_p_16_01	3775	p1	(A)12	12	7348261	7348272
vitin_chambo_p_16_01	3776	p1	(T)10	10	7351728	7351737
vitin_chambo_p_16_01	3777	p1	(A)10	10	7353288	7353297
vitin_chambo_p_16_01	3778	p1	(A)12	12	7354765	7354776
vitin_chambo_p_16_01	3779	c	(TA)6aacttttgtgtaagccggggaaaaccagaaccatttgaatcactgcactacttgattcaaatggttctcacaaacgccaaacgtattcaattca(T)12	118	7356961	7357078
vitin_chambo_p_16_01	3780	p1	(A)13	13	7358736	7358748
vitin_chambo_p_16_01	3781	p1	(T)10	10	7364285	7364294
vitin_chambo_p_16_01	3782	p1	(T)21	21	7369906	7369926
vitin_chambo_p_16_01	3783	p3	(ATT)5	15	7373452	7373466
vitin_chambo_p_16_01	3784	p1	(T)17	17	7373900	7373916
vitin_chambo_p_16_01	3785	p2	(AT)10	20	7375274	7375293
vitin_chambo_p_16_01	3786	c	(ATT)6tgattttattagtaatcttttttata(T)10	54	7375839	7375892
vitin_chambo_p_16_01	3787	c	(T)10aattattatttatttatttataaataagtttccaagaaaaaaatatatatatgtg(AT)7	79	7376196	7376274
vitin_chambo_p_16_01	3788	p1	(T)10	10	7377843	7377852
vitin_chambo_p_16_01	3789	p1	(A)11	11	7379249	7379259
vitin_chambo_p_16_01	3790	p1	(A)10	10	7380523	7380532
vitin_chambo_p_16_01	3791	p2	(TA)13	26	7382709	7382734
vitin_chambo_p_16_01	3792	p1	(A)10	10	7383717	7383726
vitin_chambo_p_16_01	3793	p1	(A)10	10	7386993	7387002
vitin_chambo_p_16_01	3794	p1	(A)10	10	7388487	7388496
vitin_chambo_p_16_01	3795	p1	(T)17	17	7391663	7391679
vitin_chambo_p_16_01	3796	p1	(A)10	10	7403839	7403848
vitin_chambo_p_16_01	3797	p3	(ATT)5	15	7406841	7406855
vitin_chambo_p_16_01	3798	p3	(ATT)5	15	7408834	7408848
vitin_chambo_p_16_01	3799	p4	(TTTA)5	20	7409000	7409019
vitin_chambo_p_16_01	3800	p3	(ATT)6	18	7410688	7410705
vitin_chambo_p_16_01	3801	p1	(T)10	10	7410935	7410944
vitin_chambo_p_16_01	3802	p2	(AT)21	42	7411639	7411680
vitin_chambo_p_16_01	3803	p1	(T)11	11	7411911	7411921
vitin_chambo_p_16_01	3804	p1	(A)10	10	7412144	7412153
vitin_chambo_p_16_01	3805	p1	(T)10	10	7412629	7412638
vitin_chambo_p_16_01	3806	p1	(A)10	10	7413779	7413788
vitin_chambo_p_16_01	3807	p2	(AT)12	24	7414635	7414658
vitin_chambo_p_16_01	3808	p2	(AT)16	32	7415065	7415096
vitin_chambo_p_16_01	3809	p1	(T)11	11	7417698	7417708
vitin_chambo_p_16_01	3810	c	(AC)7(AT)19	52	7418126	7418177
vitin_chambo_p_16_01	3811	p3	(ATT)8	24	7418573	7418596
vitin_chambo_p_16_01	3812	c	(TAA)6aaatcattttcctt(A)13	45	7418779	7418823
vitin_chambo_p_16_01	3813	p1	(T)12	12	7419004	7419015
vitin_chambo_p_16_01	3814	p1	(T)18	18	7419204	7419221
vitin_chambo_p_16_01	3815	p2	(TA)18	36	7423266	7423301
vitin_chambo_p_16_01	3816	p1	(A)10	10	7424073	7424082
vitin_chambo_p_16_01	3817	p1	(A)13	13	7424561	7424573
vitin_chambo_p_16_01	3818	p1	(A)11	11	7426987	7426997
vitin_chambo_p_16_01	3819	c	(T)10(A)14	24	7427936	7427959
vitin_chambo_p_16_01	3820	c	(AT)6ttgacactcaaagacatgta(AT)19	70	7430294	7430363
vitin_chambo_p_16_01	3821	p2	(TA)13	26	7431273	7431298
vitin_chambo_p_16_01	3822	p1	(T)10	10	7431403	7431412
vitin_chambo_p_16_01	3823	p1	(A)11	11	7431732	7431742
vitin_chambo_p_16_01	3824	p1	(T)10	10	7432500	7432509
vitin_chambo_p_16_01	3825	p1	(T)11	11	7432615	7432625
vitin_chambo_p_16_01	3826	p1	(T)15	15	7433785	7433799
vitin_chambo_p_16_01	3827	p1	(T)11	11	7434122	7434132
vitin_chambo_p_16_01	3828	p1	(T)19	19	7436098	7436116
vitin_chambo_p_16_01	3829	p1	(T)10	10	7436916	7436925
vitin_chambo_p_16_01	3830	p2	(TA)6	12	7437769	7437780
vitin_chambo_p_16_01	3831	p1	(A)10	10	7438139	7438148
vitin_chambo_p_16_01	3832	p2	(TA)6	12	7439585	7439596
vitin_chambo_p_16_01	3833	p1	(A)10	10	7440408	7440417
vitin_chambo_p_16_01	3834	p1	(T)10	10	7442126	7442135
vitin_chambo_p_16_01	3835	p1	(A)10	10	7445210	7445219
vitin_chambo_p_16_01	3836	p1	(A)10	10	7445366	7445375
vitin_chambo_p_16_01	3837	c	(TAA)8c(AAT)5aac(AAT)16	91	7446489	7446579
vitin_chambo_p_16_01	3838	p1	(A)11	11	7446719	7446729
vitin_chambo_p_16_01	3839	p3	(ATA)5	15	7447078	7447092
vitin_chambo_p_16_01	3840	p1	(A)11	11	7451402	7451412
vitin_chambo_p_16_01	3841	c	(T)10caac(T)10	24	7452533	7452556
vitin_chambo_p_16_01	3842	p1	(A)12	12	7455077	7455088
vitin_chambo_p_16_01	3843	p4	(TAAT)5	20	7455266	7455285
vitin_chambo_p_16_01	3844	c	(A)10gaattcatttaaaaaaaactttttttggacaatttttattaaacaaagaaatttttggacaatttgattaaaaacaa(T)10	97	7455864	7455960
vitin_chambo_p_16_01	3845	c	(A)10taa(AAT)7	34	7456984	7457017
vitin_chambo_p_16_01	3846	p3	(ATA)5	15	7457273	7457287
vitin_chambo_p_16_01	3847	p3	(ATA)5	15	7457402	7457416
vitin_chambo_p_16_01	3848	p1	(A)10	10	7459431	7459440
vitin_chambo_p_16_01	3849	p2	(TA)6	12	7460022	7460033
vitin_chambo_p_16_01	3850	c	(T)10g(T)12	23	7460461	7460483
vitin_chambo_p_16_01	3851	p1	(A)10	10	7460826	7460835
vitin_chambo_p_16_01	3852	c	(A)15gatacaacaatttttaaaattatttattaaaatattacacttttgaaatcattcccaatcacaacaccttttgtaaagttctcgtttg(A)14	117	7461388	7461504
vitin_chambo_p_16_01	3853	p1	(A)14	14	7461657	7461670
vitin_chambo_p_16_01	3854	p1	(T)20	20	7463149	7463168
vitin_chambo_p_16_01	3855	p1	(A)11	11	7463612	7463622
vitin_chambo_p_16_01	3856	p2	(GA)9	18	7463761	7463778
vitin_chambo_p_16_01	3857	c	(TTA)5tttttcctttttacgctattttttttagtttgaatcaagattgttgagatgttatttcttgctttgtttcatattgactacattttaaatctgcttgtgg(T)14	129	7464061	7464189
vitin_chambo_p_16_01	3858	p1	(A)16	16	7464789	7464804
vitin_chambo_p_16_01	3859	p1	(A)12	12	7466066	7466077
vitin_chambo_p_16_01	3860	p3	(AAT)8	24	7467498	7467521
vitin_chambo_p_16_01	3861	p1	(A)12	12	7469448	7469459
vitin_chambo_p_16_01	3862	p1	(T)14	14	7475822	7475835
vitin_chambo_p_16_01	3863	p1	(A)17	17	7478440	7478456
vitin_chambo_p_16_01	3864	p2	(AT)13	26	7479569	7479594
vitin_chambo_p_16_01	3865	c	(T)10atttt(TTA)10	45	7480306	7480350
vitin_chambo_p_16_01	3866	p1	(A)12	12	7483674	7483685
vitin_chambo_p_16_01	3867	c	(TC)7(T)12	26	7483819	7483844
vitin_chambo_p_16_01	3868	p1	(T)12	12	7484317	7484328
vitin_chambo_p_16_01	3869	p1	(T)10	10	7484737	7484746
vitin_chambo_p_16_01	3870	p1	(T)10	10	7486357	7486366
vitin_chambo_p_16_01	3871	p1	(A)11	11	7487444	7487454
vitin_chambo_p_16_01	3872	p1	(T)11	11	7489141	7489151
vitin_chambo_p_16_01	3873	c	(T)13aatattttgttttcccttt(A)10	42	7489492	7489533
vitin_chambo_p_16_01	3874	p1	(A)10	10	7495701	7495710
vitin_chambo_p_16_01	3875	p1	(T)14	14	7495912	7495925
vitin_chambo_p_16_01	3876	p1	(A)10	10	7497521	7497530
vitin_chambo_p_16_01	3877	p1	(T)10	10	7497974	7497983
vitin_chambo_p_16_01	3878	p1	(T)11	11	7498178	7498188
vitin_chambo_p_16_01	3879	p2	(AT)8	16	7499349	7499364
vitin_chambo_p_16_01	3880	p2	(TA)9	18	7500270	7500287
vitin_chambo_p_16_01	3881	p1	(T)17	17	7500445	7500461
vitin_chambo_p_16_01	3882	p3	(TTA)6	18	7502485	7502502
vitin_chambo_p_16_01	3883	p1	(T)10	10	7504203	7504212
vitin_chambo_p_16_01	3884	p1	(T)11	11	7507425	7507435
vitin_chambo_p_16_01	3885	p1	(A)16	16	7508650	7508665
vitin_chambo_p_16_01	3886	p2	(AT)9	18	7509124	7509141
vitin_chambo_p_16_01	3887	p2	(TA)12	24	7510029	7510052
vitin_chambo_p_16_01	3888	c	(A)17ttaaaaacccgatccagattaaataattatttttatatattacttcaaa(T)11	77	7511366	7511442
vitin_chambo_p_16_01	3889	p3	(ATT)10	30	7512017	7512046
vitin_chambo_p_16_01	3890	p1	(A)11	11	7512265	7512275
vitin_chambo_p_16_01	3891	c	(T)11ataaataaaatcaaac(T)14	41	7512427	7512467
vitin_chambo_p_16_01	3892	p2	(AT)15	30	7513436	7513465
vitin_chambo_p_16_01	3893	p1	(T)10	10	7515642	7515651
vitin_chambo_p_16_01	3894	p1	(T)13	13	7515928	7515940
vitin_chambo_p_16_01	3895	p2	(TA)9	18	7519619	7519636
vitin_chambo_p_16_01	3896	p2	(AG)7	14	7521651	7521664
vitin_chambo_p_16_01	3897	p2	(AT)6	12	7521913	7521924
vitin_chambo_p_16_01	3898	p1	(T)12	12	7523852	7523863
vitin_chambo_p_16_01	3899	p3	(CTT)6	18	7524568	7524585
vitin_chambo_p_16_01	3900	p3	(ATG)5	15	7537100	7537114
vitin_chambo_p_16_01	3901	c	(T)13cctttgttttg(T)21(G)33	78	7539016	7539093
vitin_chambo_p_16_01	3902	p1	(T)10	10	7545420	7545429
vitin_chambo_p_16_01	3903	c	(T)10atttttttttatttttgacatttttccctcttttttgcc(T)18	67	7545858	7545924
vitin_chambo_p_16_01	3904	p1	(T)10	10	7548073	7548082
vitin_chambo_p_16_01	3905	p1	(T)18	18	7548205	7548222
vitin_chambo_p_16_01	3906	p2	(TA)6	12	7550270	7550281
vitin_chambo_p_16_01	3907	p2	(AT)6	12	7551738	7551749
vitin_chambo_p_16_01	3908	p1	(T)10	10	7551888	7551897
vitin_chambo_p_16_01	3909	p1	(T)12	12	7552753	7552764
vitin_chambo_p_16_01	3910	c	(AAT)13tctatgtcaaagaaaaataatagtcattttagatcaatttttgcccataaatttatgatattgattgaatcattgtttaagttttaagttttctttttt(A)12	150	7553059	7553208
vitin_chambo_p_16_01	3911	c	(TC)11(TA)11	44	7555891	7555934
vitin_chambo_p_16_01	3912	p2	(AT)11	22	7556780	7556801
vitin_chambo_p_16_01	3913	p1	(T)20	20	7556962	7556981
vitin_chambo_p_16_01	3914	c	(TA)12tgtatgta(T)10	42	7561479	7561520
vitin_chambo_p_16_01	3915	p4	(ATTT)7	28	7562528	7562555
vitin_chambo_p_16_01	3916	p1	(A)10	10	7569231	7569240
vitin_chambo_p_16_01	3917	c	(TA)6aatgtctatccatctatgtggggatgttttttcttaaatttaaggaagagttttgacttattaaatattaatctc(AT)8	103	7569759	7569861
vitin_chambo_p_16_01	3918	p1	(T)12	12	7570210	7570221
vitin_chambo_p_16_01	3919	p1	(T)10	10	7571063	7571072
vitin_chambo_p_16_01	3920	c	(T)10aattgaactctttttctaatgtaacctcaaacatttttcaaggagtattgagatgatttttttt(ATA)6	92	7574158	7574249
vitin_chambo_p_16_01	3921	p1	(A)11	11	7575110	7575120
vitin_chambo_p_16_01	3922	c	(A)12ggaaagagag(A)11gaagaaactaaccatgaaattatgcgatgggattatataatcaggcactacc(T)12	97	7575605	7575701
vitin_chambo_p_16_01	3923	c	(T)15aaacatatatattgatttatttttaaattttccatcaaagtaattaagttcatgtcatattagcatttacata(T)13	101	7578494	7578594
vitin_chambo_p_16_01	3924	p1	(T)10	10	7578909	7578918
vitin_chambo_p_16_01	3925	p1	(T)15	15	7579290	7579304
vitin_chambo_p_16_01	3926	p1	(A)11	11	7580172	7580182
vitin_chambo_p_16_01	3927	p2	(AT)11	22	7580789	7580810
vitin_chambo_p_16_01	3928	p1	(T)17	17	7583063	7583079
vitin_chambo_p_16_01	3929	p1	(T)10	10	7585283	7585292
vitin_chambo_p_16_01	3930	p2	(TA)11	22	7585598	7585619
vitin_chambo_p_16_01	3931	p2	(AT)8	16	7587507	7587522
vitin_chambo_p_16_01	3932	p2	(AT)8	16	7589966	7589981
vitin_chambo_p_16_01	3933	p2	(TA)31	62	7593086	7593147
vitin_chambo_p_16_01	3934	c	(TA)23agcctccttccatccggccacacgccca(T)10cttccatccaatactgtgcacacgcgttctccctttc(T)11ctttttttttaacattttctaatctcttcaaccacaaataacaatatatttatttac(T)10ataaaattaaccctagcctaaaatcgaaaccttccaaggaa(T)13ctcatctaataaaacttaaggtctcccaaattccaacaataaaatcaaaatctt(A)11	318	7593352	7593669
vitin_chambo_p_16_01	3935	p4	(AATT)5	20	7593975	7593994
vitin_chambo_p_16_01	3936	p1	(A)14	14	7594800	7594813
vitin_chambo_p_16_01	3937	p1	(G)10	10	7595531	7595540
vitin_chambo_p_16_01	3938	p1	(T)12	12	7596539	7596550
vitin_chambo_p_16_01	3939	p1	(A)10	10	7596963	7596972
vitin_chambo_p_16_01	3940	p2	(AT)8	16	7597558	7597573
vitin_chambo_p_16_01	3941	p3	(TAT)8	24	7598953	7598976
vitin_chambo_p_16_01	3942	p1	(T)10	10	7599748	7599757
vitin_chambo_p_16_01	3943	p1	(T)10	10	7600324	7600333
vitin_chambo_p_16_01	3944	c	(TCA)6(TAT)10	48	7600619	7600666
vitin_chambo_p_16_01	3945	p3	(TAA)5	15	7600848	7600862
vitin_chambo_p_16_01	3946	c	(TGA)5taattttgtttagtagccccatttgaaatgacaaagttgaaccatctaagtaa(AT)15	98	7603908	7604005
vitin_chambo_p_16_01	3947	c	(T)12agttttcaagaatttgattagacaaagatgattattttattaaatgccattatagataactaaataaaaaaaagtgataaaac(A)16	111	7604956	7605066
vitin_chambo_p_16_01	3948	p1	(T)10	10	7607393	7607402
vitin_chambo_p_16_01	3949	p1	(A)10	10	7607608	7607617
vitin_chambo_p_16_01	3950	p2	(TA)8	16	7608219	7608234
vitin_chambo_p_16_01	3951	p1	(T)10	10	7608908	7608917
vitin_chambo_p_16_01	3952	p1	(T)10	10	7610365	7610374
vitin_chambo_p_16_01	3953	p1	(T)17	17	7613982	7613998
vitin_chambo_p_16_01	3954	p1	(T)10	10	7621872	7621881
vitin_chambo_p_16_01	3955	p1	(A)10	10	7622322	7622331
vitin_chambo_p_16_01	3956	c	(A)10tccaacatccaatgg(T)15	40	7622579	7622618
vitin_chambo_p_16_01	3957	p1	(T)12	12	7622994	7623005
vitin_chambo_p_16_01	3958	p1	(T)13	13	7623511	7623523
vitin_chambo_p_16_01	3959	p1	(T)21	21	7624881	7624901
vitin_chambo_p_16_01	3960	p1	(A)12	12	7625147	7625158
vitin_chambo_p_16_01	3961	p1	(T)11	11	7626569	7626579
vitin_chambo_p_16_01	3962	p2	(AT)21	42	7628177	7628218
vitin_chambo_p_16_01	3963	p1	(A)10	10	7628513	7628522
vitin_chambo_p_16_01	3964	c	(T)11cccttaacacttaagtcgggtactattatataatttttcattaaattttaaaattattaaaaaaaa(AT)12	101	7628731	7628831
vitin_chambo_p_16_01	3965	p2	(CT)12	24	7629011	7629034
vitin_chambo_p_16_01	3966	p1	(T)15	15	7629263	7629277
vitin_chambo_p_16_01	3967	c	(T)10a(T)10	21	7629534	7629554
vitin_chambo_p_16_01	3968	p2	(AT)6	12	7629701	7629712
vitin_chambo_p_16_01	3969	p1	(A)10	10	7630030	7630039
vitin_chambo_p_16_01	3970	p2	(GA)13	26	7632612	7632637
vitin_chambo_p_16_01	3971	c	(AAT)5agatcaagttattttccaaaaaaaaccatcaaattagtgttcccctggtctcattagcgttttcctttcc(T)11	96	7633021	7633116
vitin_chambo_p_16_01	3972	p1	(A)11	11	7634253	7634263
vitin_chambo_p_16_01	3973	p2	(AT)10	20	7634374	7634393
vitin_chambo_p_16_01	3974	p1	(A)13	13	7634806	7634818
vitin_chambo_p_16_01	3975	c	(T)11(A)14	25	7637017	7637041
vitin_chambo_p_16_01	3976	p2	(TC)11	22	7637322	7637343
vitin_chambo_p_16_01	3977	p1	(A)20	20	7638341	7638360
vitin_chambo_p_16_01	3978	p2	(TA)8	16	7639036	7639051
vitin_chambo_p_16_01	3979	p2	(AT)6	12	7639497	7639508
vitin_chambo_p_16_01	3980	c	(T)10gaatttcta(T)10	29	7640682	7640710
vitin_chambo_p_16_01	3981	c	(CA)6ccca(AAAT)5	36	7640875	7640910
vitin_chambo_p_16_01	3982	p2	(GA)8	16	7642004	7642019
vitin_chambo_p_16_01	3983	p1	(A)12	12	7643113	7643124
vitin_chambo_p_16_01	3984	p1	(A)12	12	7643430	7643441
vitin_chambo_p_16_01	3985	p2	(TA)7	14	7643929	7643942
vitin_chambo_p_16_01	3986	p1	(T)11	11	7644744	7644754
vitin_chambo_p_16_01	3987	c	(TA)22tg(TA)8gtcatgtgataccctcgagacatgactccttttattatatagagtacatggtatactttatttatttgttttttcttcatacatttttttatta(TTATT)5	181	7645173	7645353
vitin_chambo_p_16_01	3988	p1	(A)10	10	7645616	7645625
vitin_chambo_p_16_01	3989	c	(A)11taatatgaaagttaagaaaatattatttcttgaaaaaaaatatttcttttcgcaaattatggtttttatttaaatttagcctttaattaaaac(A)10	114	7645787	7645900
vitin_chambo_p_16_01	3990	p2	(AT)28	56	7646192	7646247
vitin_chambo_p_16_01	3991	p1	(A)13	13	7646945	7646957
vitin_chambo_p_16_01	3992	p1	(T)10	10	7647384	7647393
vitin_chambo_p_16_01	3993	p1	(A)10	10	7647564	7647573
vitin_chambo_p_16_01	3994	p1	(A)15	15	7648446	7648460
vitin_chambo_p_16_01	3995	p2	(AT)37	74	7648795	7648868
vitin_chambo_p_16_01	3996	p2	(TG)10	20	7649144	7649163
vitin_chambo_p_16_01	3997	p1	(T)10	10	7649870	7649879
vitin_chambo_p_16_01	3998	p1	(A)13	13	7651570	7651582
vitin_chambo_p_16_01	3999	c	(T)14atgtccacacttctcatatttggacttcgaaataaaattttgtttttgaaaacgattaaaaattgttcttaaaaac(T)12	102	7654623	7654724
vitin_chambo_p_16_01	4000	p1	(A)10	10	7656370	7656379
vitin_chambo_p_16_01	4001	p1	(T)15	15	7659213	7659227
vitin_chambo_p_16_01	4002	p1	(T)10	10	7659593	7659602
vitin_chambo_p_16_01	4003	p1	(A)15	15	7660393	7660407
vitin_chambo_p_16_01	4004	p2	(GT)26	52	7663168	7663219
vitin_chambo_p_16_01	4005	p1	(A)10	10	7664886	7664895
vitin_chambo_p_16_01	4006	p1	(A)11	11	7665622	7665632
vitin_chambo_p_16_01	4007	p1	(T)10	10	7668312	7668321
vitin_chambo_p_16_01	4008	p1	(T)15	15	7668446	7668460
vitin_chambo_p_16_01	4009	p2	(AT)8	16	7669409	7669424
vitin_chambo_p_16_01	4010	p1	(T)24	24	7674274	7674297
vitin_chambo_p_16_01	4011	p1	(T)10	10	7679443	7679452
vitin_chambo_p_16_01	4012	p1	(A)11	11	7680577	7680587
vitin_chambo_p_16_01	4013	p1	(T)17	17	7686608	7686624
vitin_chambo_p_16_01	4014	p2	(TA)6	12	7689343	7689354
vitin_chambo_p_16_01	4015	p1	(T)10	10	7690158	7690167
vitin_chambo_p_16_01	4016	p1	(T)10	10	7690415	7690424
vitin_chambo_p_16_01	4017	p2	(TC)18	36	7690635	7690670
vitin_chambo_p_16_01	4018	p1	(T)10	10	7690819	7690828
vitin_chambo_p_16_01	4019	p1	(A)11	11	7691042	7691052
vitin_chambo_p_16_01	4020	p1	(A)14	14	7692167	7692180
vitin_chambo_p_16_01	4021	p1	(T)14	14	7693300	7693313
vitin_chambo_p_16_01	4022	p1	(A)12	12	7694926	7694937
vitin_chambo_p_16_01	4023	p1	(T)10	10	7695418	7695427
vitin_chambo_p_16_01	4024	p1	(T)17	17	7697904	7697920
vitin_chambo_p_16_01	4025	p1	(T)13	13	7698277	7698289
vitin_chambo_p_16_01	4026	p3	(TTG)9	27	7701999	7702025
vitin_chambo_p_16_01	4027	p1	(T)10	10	7702687	7702696
vitin_chambo_p_16_01	4028	p1	(A)15	15	7703214	7703228
vitin_chambo_p_16_01	4029	p1	(A)23	23	7703886	7703908
vitin_chambo_p_16_01	4030	c	(A)16gaattttccaagaaaatgttcggaggaattttcctggaaaatgtttctcttcctcttatttatttatttccattttttagaacaataa(T)10	114	7704488	7704601
vitin_chambo_p_16_01	4031	p1	(T)15	15	7705219	7705233
vitin_chambo_p_16_01	4032	p1	(A)12	12	7708104	7708115
vitin_chambo_p_16_01	4033	p3	(ATT)7	21	7711958	7711978
vitin_chambo_p_16_01	4034	p1	(T)10	10	7716648	7716657
vitin_chambo_p_16_01	4035	p1	(T)10	10	7718116	7718125
vitin_chambo_p_16_01	4036	c	(CA)6tacacaaatatg(TA)8	40	7724310	7724349
vitin_chambo_p_16_01	4037	p1	(A)14	14	7725249	7725262
vitin_chambo_p_16_01	4038	p1	(A)10	10	7727427	7727436
vitin_chambo_p_16_01	4039	p1	(A)16	16	7727979	7727994
vitin_chambo_p_16_01	4040	p1	(A)18	18	7729124	7729141
vitin_chambo_p_16_01	4041	p1	(T)10	10	7730179	7730188
vitin_chambo_p_16_01	4042	p1	(T)10	10	7730348	7730357
vitin_chambo_p_16_01	4043	p3	(AAG)6	18	7730979	7730996
vitin_chambo_p_16_01	4044	p1	(T)10	10	7731589	7731598
vitin_chambo_p_16_01	4045	p1	(A)17	17	7732045	7732061
vitin_chambo_p_16_01	4046	p1	(A)14	14	7733120	7733133
vitin_chambo_p_16_01	4047	p1	(A)12	12	7733506	7733517
vitin_chambo_p_16_01	4048	p3	(CTC)6	18	7738200	7738217
vitin_chambo_p_16_01	4049	p2	(CT)6	12	7739802	7739813
vitin_chambo_p_16_01	4050	p2	(AT)6	12	7743154	7743165
vitin_chambo_p_16_01	4051	p2	(TA)6	12	7743339	7743350
vitin_chambo_p_16_01	4052	p1	(T)11	11	7743953	7743963
vitin_chambo_p_16_01	4053	p1	(A)10	10	7744835	7744844
vitin_chambo_p_16_01	4054	p1	(T)10	10	7745500	7745509
vitin_chambo_p_16_01	4055	p1	(T)16	16	7745755	7745770
vitin_chambo_p_16_01	4056	p1	(A)13	13	7746742	7746754
vitin_chambo_p_16_01	4057	p1	(A)11	11	7749087	7749097
vitin_chambo_p_16_01	4058	p1	(T)10	10	7749697	7749706
vitin_chambo_p_16_01	4059	p2	(AT)9	18	7760260	7760277
vitin_chambo_p_16_01	4060	c	(T)10caaaaattaaaattttaagaataataattttaaaaacaattttaattttaatttttaaaatttgatgataaaaactatag(A)10	100	7760779	7760878
vitin_chambo_p_16_01	4061	c	(AT)16ttttcttc(T)10	50	7764530	7764579
vitin_chambo_p_16_01	4062	p1	(T)15	15	7766249	7766263
vitin_chambo_p_16_01	4063	p1	(T)17	17	7766455	7766471
vitin_chambo_p_16_01	4064	p1	(T)11	11	7767399	7767409
vitin_chambo_p_16_01	4065	p1	(T)12	12	7767654	7767665
vitin_chambo_p_16_01	4066	c	(T)10ac(T)11	23	7768545	7768567
vitin_chambo_p_16_01	4067	p1	(T)11	11	7768679	7768689
vitin_chambo_p_16_01	4068	p2	(AT)11	22	7768983	7769004
vitin_chambo_p_16_01	4069	c	(A)11tcatataacatgattgattgtcacatgtt(TA)13tctatatatattttaaaaaaagaaaaaaaacactttatggatgt(A)12tataaataaaaagaaag(A)10	149	7769467	7769615
vitin_chambo_p_16_01	4070	p1	(A)10	10	7769728	7769737
vitin_chambo_p_16_01	4071	p1	(T)13	13	7771537	7771549
vitin_chambo_p_16_01	4072	p1	(T)11	11	7771908	7771918
vitin_chambo_p_16_01	4073	p2	(AT)6	12	7773007	7773018
vitin_chambo_p_16_01	4074	p2	(AT)20	40	7775762	7775801
vitin_chambo_p_16_01	4075	p1	(T)12	12	7779414	7779425
vitin_chambo_p_16_01	4076	p1	(A)10	10	7780201	7780210
vitin_chambo_p_16_01	4077	p1	(T)12	12	7780787	7780798
vitin_chambo_p_16_01	4078	p1	(T)17	17	7782923	7782939
vitin_chambo_p_16_01	4079	p1	(A)20	20	7783607	7783626
vitin_chambo_p_16_01	4080	p1	(A)11	11	7784417	7784427
vitin_chambo_p_16_01	4081	p1	(A)23	23	7786776	7786798
vitin_chambo_p_16_01	4082	c	(A)10gcaaactagccgtgaaattatgtgggcatcatgcaccacataa(T)10	63	7787697	7787759
vitin_chambo_p_16_01	4083	c	(T)10gttttttgttttattttttaatgtgttgattttataaaatctttttaattttg(T)11	74	7788027	7788100
vitin_chambo_p_16_01	4084	p1	(T)17	17	7790621	7790637
vitin_chambo_p_16_01	4085	c	(A)10caaactagccatgaaattacgtgggagattatataatcatgtgccacctaa(T)10	71	7791250	7791320
vitin_chambo_p_16_01	4086	p1	(T)11	11	7791587	7791597
vitin_chambo_p_16_01	4087	p1	(T)10	10	7795922	7795931
vitin_chambo_p_16_01	4088	p1	(A)14	14	7796652	7796665
vitin_chambo_p_16_01	4089	p1	(T)10	10	7797123	7797132
vitin_chambo_p_16_01	4090	p1	(T)14	14	7800926	7800939
vitin_chambo_p_16_01	4091	p1	(A)11	11	7801158	7801168
vitin_chambo_p_16_01	4092	p3	(ATT)5	15	7802972	7802986
vitin_chambo_p_16_01	4093	p1	(T)13	13	7803265	7803277
vitin_chambo_p_16_01	4094	p1	(A)10	10	7804714	7804723
vitin_chambo_p_16_01	4095	c	(AT)39agctaatttaattaaagtacaatcttatttcatttaataaattctttttgaacttaacaatttaattaatgaattctcaaagctaattag(T)10	178	7807283	7807460
vitin_chambo_p_16_01	4096	p1	(T)10	10	7807806	7807815
vitin_chambo_p_16_01	4097	p1	(A)10	10	7808225	7808234
vitin_chambo_p_16_01	4098	p1	(T)19	19	7810528	7810546
vitin_chambo_p_16_01	4099	p1	(A)26	26	7811214	7811239
vitin_chambo_p_16_01	4100	p1	(T)10	10	7812245	7812254
vitin_chambo_p_16_01	4101	p1	(T)11	11	7812731	7812741
vitin_chambo_p_16_01	4102	p1	(G)27	27	7817611	7817637
vitin_chambo_p_16_01	4103	p1	(A)23	23	7817935	7817957
vitin_chambo_p_16_01	4104	p3	(TTA)6	18	7818366	7818383
vitin_chambo_p_16_01	4105	p3	(TTA)5	15	7820736	7820750
vitin_chambo_p_16_01	4106	c	(T)11attattgtgttgttgattaatgatgttaacattgaagctttcgctcacataatagtatataaacatgaaaaaaagaaaagg(A)10gaaaaaggaaactagccatgaaattatgtgggcatcatataatcatgcaccatataa(T)10	169	7821516	7821684
vitin_chambo_p_16_01	4107	p1	(A)13	13	7825678	7825690
vitin_chambo_p_16_01	4108	p1	(T)13	13	7826372	7826384
vitin_chambo_p_16_01	4109	p1	(T)10	10	7827183	7827192
vitin_chambo_p_16_01	4110	p1	(T)17	17	7828976	7828992
vitin_chambo_p_16_01	4111	c	(AAT)11aagaagaagaagaatat(TAA)5tatggaagccaagaaaatattgattcttatacaaacaaattatattatgcaacttataacaacttt(TA)6	143	7829574	7829716
vitin_chambo_p_16_01	4112	p1	(T)10	10	7830591	7830600
vitin_chambo_p_16_01	4113	p1	(T)11	11	7831438	7831448
vitin_chambo_p_16_01	4114	p2	(AT)9	18	7833370	7833387
vitin_chambo_p_16_01	4115	p1	(A)16	16	7835895	7835910
vitin_chambo_p_16_01	4116	p1	(T)15	15	7840477	7840491
vitin_chambo_p_16_01	4117	p2	(TA)8	16	7841026	7841041
vitin_chambo_p_16_01	4118	p3	(ATT)5	15	7842971	7842985
vitin_chambo_p_16_01	4119	p3	(AAT)17	51	7843958	7844008
vitin_chambo_p_16_01	4120	p2	(AT)9	18	7845833	7845850
vitin_chambo_p_16_01	4121	p1	(A)12	12	7847032	7847043
vitin_chambo_p_16_01	4122	c	(A)10tcaaatttaattaaaattagttaaaaatttatataaatttaaacttaaagtatttttcttacatttaaa(T)10	89	7847253	7847341
vitin_chambo_p_16_01	4123	c	(A)16gcaaactagcaatgaaattacgtggggattatataatcatgcgccacta(T)14	79	7849343	7849421
vitin_chambo_p_16_01	4124	p1	(A)10	10	7850450	7850459
vitin_chambo_p_16_01	4125	p3	(AAT)12	36	7854327	7854362
vitin_chambo_p_16_01	4126	p4	(AATC)5	20	7855936	7855955
vitin_chambo_p_16_01	4127	p1	(A)10	10	7857226	7857235
vitin_chambo_p_16_01	4128	p1	(T)25	25	7858334	7858358
vitin_chambo_p_16_01	4129	p1	(A)10	10	7859146	7859155
vitin_chambo_p_16_01	4130	p1	(T)13	13	7859450	7859462
vitin_chambo_p_16_01	4131	p1	(T)10	10	7861436	7861445
vitin_chambo_p_16_01	4132	c	(AT)6gtatgctccaagatcatgaacccatctttttgtattatgttgaagggttatgaaattgttataagaaatagacaagtagtc(T)10	103	7863257	7863359
vitin_chambo_p_16_01	4133	p1	(T)10	10	7864209	7864218
vitin_chambo_p_16_01	4134	p1	(T)12	12	7868031	7868042
vitin_chambo_p_16_01	4135	p1	(A)21	21	7868482	7868502
vitin_chambo_p_16_01	4136	p1	(A)39	39	7873182	7873220
vitin_chambo_p_16_01	4137	p2	(AT)21	42	7874654	7874695
vitin_chambo_p_16_01	4138	c	(A)12ctttgagattattattttaaaaatatg(A)10	49	7875682	7875730
vitin_chambo_p_16_01	4139	c	(TA)7tgtatatata(TG)7	38	7882718	7882755
vitin_chambo_p_16_01	4140	c	(A)11gaaagaagaaaaatcatatcacatggttgattgttacatctcaatttttctttttt(A)19	86	7883244	7883329
vitin_chambo_p_16_01	4141	c	(A)11tattttacatagtcaccaattatgattttgttatgaaaaaag(A)13gatatgtagatatgctaatatggcatgaacgtaattagtccctgatgaatagtttaaaaataaatcaagaatgata(T)13	155	7883596	7883750
vitin_chambo_p_16_01	4142	p2	(TA)9	18	7887469	7887486
vitin_chambo_p_16_01	4143	p1	(A)11	11	7889764	7889774
vitin_chambo_p_16_01	4144	c	(AT)11aaggaaaaacaaaacaaaaagagggggtctacactcacctataagaatatcaatttataaaactttaaatcaa(T)14	109	7893249	7893357
vitin_chambo_p_16_01	4145	p1	(A)17	17	7893515	7893531
vitin_chambo_p_16_01	4146	c	(AATA)5atg(A)17	40	7893686	7893725
vitin_chambo_p_16_01	4147	p2	(AT)16	32	7894161	7894192
vitin_chambo_p_16_01	4148	p4	(TTTG)7	28	7899588	7899615
vitin_chambo_p_16_01	4149	c	(A)11gagaaaatacattttaaaaccaaaaagcaataactttaatggcaaactatttgtttaaaaaaaaacataaaaacacattgaataa(T)10	106	7899947	7900052
vitin_chambo_p_16_01	4150	p1	(A)10	10	7900217	7900226
vitin_chambo_p_16_01	4151	p3	(ATT)5	15	7900893	7900907
vitin_chambo_p_16_01	4152	c	(T)11(A)12	23	7903251	7903273
vitin_chambo_p_16_01	4153	p1	(G)26	26	7903646	7903671
vitin_chambo_p_16_01	4154	c	(TG)6cgcgcatggtttatcatttgga(AG)6	46	7908090	7908135
vitin_chambo_p_16_01	4155	p1	(T)15	15	7910574	7910588
vitin_chambo_p_16_01	4156	p1	(T)10	10	7911278	7911287
vitin_chambo_p_16_01	4157	p1	(T)10	10	7911425	7911434
vitin_chambo_p_16_01	4158	p1	(A)10	10	7911773	7911782
vitin_chambo_p_16_01	4159	p1	(A)10	10	7912195	7912204
vitin_chambo_p_16_01	4160	c	(T)11(A)11	22	7916647	7916668
vitin_chambo_p_16_01	4161	p1	(T)13	13	7917277	7917289
vitin_chambo_p_16_01	4162	p2	(TA)28	56	7918427	7918482
vitin_chambo_p_16_01	4163	p3	(TTC)8	24	7918675	7918698
vitin_chambo_p_16_01	4164	c	(AT)13tagataaggtaaaagaaaattttatatttagtgatattatttggtaaaaaattatgaaaaattt(A)10	100	7919395	7919494
vitin_chambo_p_16_01	4165	p4	(AAAT)6	24	7919631	7919654
vitin_chambo_p_16_01	4166	c	(TTC)5cttttgtattttctgacctgtgtaaccacttctatcatggtatcagagccagctttgttttcttga(T)15	96	7919847	7919942
vitin_chambo_p_16_01	4167	p2	(TA)6	12	7925295	7925306
vitin_chambo_p_16_01	4168	p3	(TTC)5	15	7926086	7926100
vitin_chambo_p_16_01	4169	p1	(T)11	11	7926866	7926876
vitin_chambo_p_16_01	4170	p2	(AG)18	36	7927390	7927425
vitin_chambo_p_16_01	4171	p1	(A)11	11	7928777	7928787
vitin_chambo_p_16_01	4172	c	(A)13ttaaatgtttgttcaattgagtcctcgtttttgaac(T)11aaaaaaaaataacattttaaaacaattgtgaaagttggtgttag(TTA)5	119	7928930	7929048
vitin_chambo_p_16_01	4173	p2	(GA)10	20	7930406	7930425
vitin_chambo_p_16_01	4174	p2	(GA)7	14	7932582	7932595
vitin_chambo_p_16_01	4175	p1	(T)11	11	7933556	7933566
vitin_chambo_p_16_01	4176	c	(TC)21(TA)18	78	7936225	7936302
vitin_chambo_p_16_01	4177	c	(A)11ttgttagttcatcattcattttttaatggatatagacattgaaggactttatttcaaatttaatttctattcagttaatattttatgtcaagttgggaaa(T)15aaacttgagattattatttaaa(AT)8	164	7939359	7939522
vitin_chambo_p_16_01	4178	p1	(A)13	13	7940504	7940516
vitin_chambo_p_16_01	4179	p1	(A)12	12	7940674	7940685
vitin_chambo_p_16_01	4180	p1	(A)11	11	7941205	7941215
vitin_chambo_p_16_01	4181	p2	(GA)7	14	7942832	7942845
vitin_chambo_p_16_01	4182	p1	(A)11	11	7944822	7944832
vitin_chambo_p_16_01	4183	p2	(AT)8	16	7945082	7945097
vitin_chambo_p_16_01	4184	p2	(TA)6	12	7946810	7946821
vitin_chambo_p_16_01	4185	p1	(T)11	11	7951977	7951987
vitin_chambo_p_16_01	4186	p1	(A)10	10	7952280	7952289
vitin_chambo_p_16_01	4187	p1	(A)11	11	7953749	7953759
vitin_chambo_p_16_01	4188	p1	(T)10	10	7954681	7954690
vitin_chambo_p_16_01	4189	p1	(A)11	11	7955668	7955678
vitin_chambo_p_16_01	4190	p1	(T)16	16	7956146	7956161
vitin_chambo_p_16_01	4191	p1	(T)10	10	7958107	7958116
vitin_chambo_p_16_01	4192	p1	(T)13	13	7958340	7958352
vitin_chambo_p_16_01	4193	p2	(TA)15	30	7958983	7959012
vitin_chambo_p_16_01	4194	p1	(T)10	10	7959695	7959704
vitin_chambo_p_16_01	4195	p2	(TA)10	20	7959928	7959947
vitin_chambo_p_16_01	4196	p1	(A)12	12	7962089	7962100
vitin_chambo_p_16_01	4197	p1	(A)11	11	7966813	7966823
vitin_chambo_p_16_01	4198	p2	(TA)6	12	7968059	7968070
vitin_chambo_p_16_01	4199	p1	(T)10	10	7969252	7969261
vitin_chambo_p_16_01	4200	p3	(AAT)5	15	7969557	7969571
vitin_chambo_p_16_01	4201	c	(A)19tcatcctggtaggcttaatggtttctaggctactaggctgagagcctagcaaccaattatagttttaagc(TTTAT)8	129	7973870	7973998
vitin_chambo_p_16_01	4202	p1	(A)11	11	7975144	7975154
vitin_chambo_p_16_01	4203	c	(AT)7aaattttcaatttc(T)10	38	7975400	7975437
vitin_chambo_p_16_01	4204	p1	(T)11	11	7975987	7975997
vitin_chambo_p_16_01	4205	c	(T)12aagaaaaggaatgattttgtgagaatttgtgttagggagtttat(A)13gtcattttttt(A)10	90	7976321	7976410
vitin_chambo_p_16_01	4206	p1	(A)16	16	7977462	7977477
vitin_chambo_p_16_01	4207	p1	(A)17	17	7977603	7977619
vitin_chambo_p_16_01	4208	p1	(T)12	12	7977794	7977805
vitin_chambo_p_16_01	4209	p2	(TA)7	14	7993153	7993166
vitin_chambo_p_16_01	4210	p2	(TA)8	16	7997055	7997070
vitin_chambo_p_16_01	4211	p1	(T)10	10	7997586	7997595
vitin_chambo_p_16_01	4212	c	(ATA)6gtaagaattgtgtgatttggatgcttgtgagtgacgtaccataggactatttggatgttgcgaggtatcg(AAT)9	115	7999135	7999249
vitin_chambo_p_16_01	4213	p4	(AAAT)5	20	8001911	8001930
vitin_chambo_p_16_01	4214	p3	(ATT)5	15	8002182	8002196
vitin_chambo_p_16_01	4215	p2	(AT)30	60	8002386	8002445
vitin_chambo_p_16_01	4216	p3	(TAA)6	18	8003212	8003229
vitin_chambo_p_16_01	4217	p1	(T)10	10	8003479	8003488
vitin_chambo_p_16_01	4218	p2	(AT)8	16	8003786	8003801
vitin_chambo_p_16_01	4219	p2	(TA)17	34	8005253	8005286
vitin_chambo_p_16_01	4220	p1	(T)12	12	8005833	8005844
vitin_chambo_p_16_01	4221	p1	(A)10	10	8006128	8006137
vitin_chambo_p_16_01	4222	c	(T)10aaaaactttgagattcttattttaaaaatatc(A)12gggtggggggc(G)24	89	8006244	8006332
vitin_chambo_p_16_01	4223	p1	(T)11	11	8011793	8011803
vitin_chambo_p_16_01	4224	c	(A)14tcatatcacatggttgactgttacatgtcaa(T)11	56	8012311	8012366
vitin_chambo_p_16_01	4225	p1	(A)10	10	8012526	8012535
vitin_chambo_p_16_01	4226	p2	(AT)19	38	8012844	8012881
vitin_chambo_p_16_01	4227	c	(T)13aagtgtttcttttcatttagaaagcattaggcaaaggcc(A)16	68	8014179	8014246
vitin_chambo_p_16_01	4228	p1	(A)23	23	8014369	8014391
vitin_chambo_p_16_01	4229	p1	(T)10	10	8014566	8014575
vitin_chambo_p_16_01	4230	c	(A)18caccaccttattgtaacatattattttatttttccaaaaccaaccatcacactatctcctattcacaagtgtt(A)15	106	8021066	8021171
vitin_chambo_p_16_01	4231	p2	(TA)6	12	8023034	8023045
vitin_chambo_p_16_01	4232	p1	(T)10	10	8023561	8023570
vitin_chambo_p_16_01	4233	c	(ATA)6gtagtaagaattgtgtgatttggatgcttgtgagtgacgtaccataggactatttggatgttgcgaggtatcgaaa(AAT)17	145	8029674	8029818
vitin_chambo_p_16_01	4234	p3	(ATT)5	15	8032743	8032757
vitin_chambo_p_16_01	4235	p2	(AT)21	42	8032947	8032988
vitin_chambo_p_16_01	4236	p3	(TAA)10	30	8033753	8033782
vitin_chambo_p_16_01	4237	p1	(T)14	14	8036410	8036423
vitin_chambo_p_16_01	4238	p2	(TA)16	32	8036942	8036973
vitin_chambo_p_16_01	4239	p1	(A)10	10	8038158	8038167
vitin_chambo_p_16_01	4240	p1	(T)10	10	8039382	8039391
vitin_chambo_p_16_01	4241	c	(T)10ctttcaagaaccaaatatagccgaggaatttgaaagtatataattttcaaaatagtttttat(TA)12(TG)21	138	8044939	8045076
vitin_chambo_p_16_01	4242	p1	(A)11	11	8045634	8045644
vitin_chambo_p_16_01	4243	p1	(A)13	13	8046031	8046043
vitin_chambo_p_16_01	4244	p2	(AT)9	18	8046187	8046204
vitin_chambo_p_16_01	4245	c	(T)14aagtgtttcttttcatttagaaagaattaggctaatgcc(A)12	65	8047007	8047071
vitin_chambo_p_16_01	4246	p1	(A)27	27	8047195	8047221
vitin_chambo_p_16_01	4247	p1	(C)38	38	8048965	8049002
vitin_chambo_p_16_01	4248	p1	(A)16	16	8050876	8050891
vitin_chambo_p_16_01	4249	p2	(AT)7	14	8054505	8054518
vitin_chambo_p_16_01	4250	p2	(TA)6	12	8055129	8055140
vitin_chambo_p_16_01	4251	p1	(A)10	10	8058444	8058453
vitin_chambo_p_16_01	4252	p2	(TA)11	22	8058755	8058776
vitin_chambo_p_16_01	4253	c	(AC)12(AT)6	36	8059840	8059875
vitin_chambo_p_16_01	4254	p1	(A)11	11	8063714	8063724
vitin_chambo_p_16_01	4255	c	(TAA)7tatac(A)14	40	8077115	8077154
vitin_chambo_p_16_01	4256	p1	(A)10	10	8077406	8077415
vitin_chambo_p_16_01	4257	p1	(A)17	17	8080450	8080466
vitin_chambo_p_16_01	4258	p1	(A)13	13	8080624	8080636
vitin_chambo_p_16_01	4259	p1	(T)12	12	8084512	8084523
vitin_chambo_p_16_01	4260	p1	(A)10	10	8087701	8087710
vitin_chambo_p_16_01	4261	p2	(AT)21	42	8088313	8088354
vitin_chambo_p_16_01	4262	c	(A)10gagaaaaaaaaagcaaaccaatcgtgaatttatgcattcaattggcttttcatagggagggattgtataatcatgcaccacctaa(T)11	106	8088552	8088657
vitin_chambo_p_16_01	4263	p1	(A)10	10	8089891	8089900
vitin_chambo_p_16_01	4264	p2	(TA)8	16	8090509	8090524
vitin_chambo_p_16_01	4265	p1	(A)12	12	8092578	8092589
vitin_chambo_p_16_01	4266	p1	(A)11	11	8093445	8093455
vitin_chambo_p_16_01	4267	p1	(T)10	10	8094464	8094473
vitin_chambo_p_16_01	4268	c	(T)19aatctgctcgtaaacttctttttttcttttctc(T)10cttttttctttttacaaaaaatgagatctaaaaaaaatctaatatttaaggaaag(A)11	128	8097291	8097418
vitin_chambo_p_16_01	4269	c	(T)20(A)10	30	8097812	8097841
vitin_chambo_p_16_01	4270	p1	(A)11	11	8098012	8098022
vitin_chambo_p_16_01	4271	p2	(AT)21	42	8099433	8099474
vitin_chambo_p_16_01	4272	p1	(A)18	18	8102655	8102672
vitin_chambo_p_16_01	4273	p1	(T)11	11	8103553	8103563
vitin_chambo_p_16_01	4274	p1	(A)10	10	8103937	8103946
vitin_chambo_p_16_01	4275	p2	(TG)25	50	8104273	8104322
vitin_chambo_p_16_01	4276	c	(T)10atatataaataaaataaaataaaagacaacactttatcaaagt(A)17	70	8104907	8104976
vitin_chambo_p_16_01	4277	p2	(AT)8	16	8105539	8105554
vitin_chambo_p_16_01	4278	p1	(A)14	14	8106481	8106494
vitin_chambo_p_16_01	4279	p1	(C)11	11	8107640	8107650
vitin_chambo_p_16_01	4280	p1	(A)10	10	8110946	8110955
vitin_chambo_p_16_01	4281	p1	(T)12	12	8112224	8112235
vitin_chambo_p_16_01	4282	p1	(T)10	10	8112360	8112369
vitin_chambo_p_16_01	4283	p1	(T)12	12	8112551	8112562
vitin_chambo_p_16_01	4284	p1	(A)10	10	8113494	8113503
vitin_chambo_p_16_01	4285	p1	(T)11	11	8115875	8115885
vitin_chambo_p_16_01	4286	p2	(AT)7	14	8116951	8116964
vitin_chambo_p_16_01	4287	p1	(T)10	10	8118272	8118281
vitin_chambo_p_16_01	4288	p1	(A)15	15	8118447	8118461
vitin_chambo_p_16_01	4289	p1	(A)10	10	8118636	8118645
vitin_chambo_p_16_01	4290	c	(AC)11atacac(AT)10	48	8119840	8119887
vitin_chambo_p_16_01	4291	p1	(T)10	10	8120447	8120456
vitin_chambo_p_16_01	4292	p1	(T)10	10	8123543	8123552
vitin_chambo_p_16_01	4293	p2	(TG)7	14	8123713	8123726
vitin_chambo_p_16_01	4294	p1	(A)10	10	8124538	8124547
vitin_chambo_p_16_01	4295	c	(T)12(A)14g(A)10	37	8132290	8132326
vitin_chambo_p_16_01	4296	p1	(T)12	12	8135925	8135936
vitin_chambo_p_16_01	4297	p1	(T)10	10	8139138	8139147
vitin_chambo_p_16_01	4298	p2	(AT)15	30	8140240	8140269
vitin_chambo_p_16_01	4299	p1	(A)10	10	8141517	8141526
vitin_chambo_p_16_01	4300	p3	(ATT)5	15	8141661	8141675
vitin_chambo_p_16_01	4301	p2	(AT)6	12	8141823	8141834
vitin_chambo_p_16_01	4302	p1	(T)10	10	8142196	8142205
vitin_chambo_p_16_01	4303	p1	(T)10	10	8144073	8144082
vitin_chambo_p_16_01	4304	p1	(T)14	14	8148101	8148114
vitin_chambo_p_16_01	4305	p1	(A)24	24	8151117	8151140
vitin_chambo_p_16_01	4306	p1	(T)12	12	8152002	8152013
vitin_chambo_p_16_01	4307	p2	(AT)20	40	8152561	8152600
vitin_chambo_p_16_01	4308	c	(A)11ctttgagattattattttaaaaatatg(A)11	49	8153316	8153364
vitin_chambo_p_16_01	4309	p1	(A)10	10	8154125	8154134
vitin_chambo_p_16_01	4310	p2	(TG)13	26	8160376	8160401
vitin_chambo_p_16_01	4311	p1	(A)27	27	8160952	8160978
vitin_chambo_p_16_01	4312	c	(A)11gtattcttttttt(A)11	35	8161248	8161282
vitin_chambo_p_16_01	4313	p1	(T)14	14	8161411	8161424
vitin_chambo_p_16_01	4314	c	(A)15g(T)10	26	8162276	8162301
vitin_chambo_p_16_01	4315	p1	(T)16	16	8164381	8164396
vitin_chambo_p_16_01	4316	p2	(TA)7	14	8165912	8165925
vitin_chambo_p_16_01	4317	p1	(A)12	12	8168112	8168123
vitin_chambo_p_16_01	4318	p1	(T)10	10	8170990	8170999
vitin_chambo_p_16_01	4319	c*	(AAAT)7(AT)15*aagaaaaaacaaaacaaaaagagggggtctacactcacctattaagaatatcaatttataaaactttaaatca(T)11(A)15	155	8175830	8175984
vitin_chambo_p_16_01	4320	p1	(A)20	20	8176138	8176157
vitin_chambo_p_16_01	4321	c	(AATA)5atg(A)17	40	8176312	8176351
vitin_chambo_p_16_01	4322	p2	(AT)12	24	8176782	8176805
vitin_chambo_p_16_01	4323	p1	(C)10	10	8180460	8180469
vitin_chambo_p_16_01	4324	p4	(TTTG)5	20	8186756	8186775
vitin_chambo_p_16_01	4325	c	(A)13gagaaaatacattttaaaaccaaaaagcaataactttaatggcaaactatttgttt(A)11cataaaaacacattgaataa(T)10	110	8187106	8187215
vitin_chambo_p_16_01	4326	p1	(T)14	14	8187372	8187385
vitin_chambo_p_16_01	4327	p3	(GAA)5	15	8193526	8193540
vitin_chambo_p_16_01	4328	p1	(A)10	10	8194232	8194241
vitin_chambo_p_16_01	4329	p2	(GA)9	18	8194599	8194616
vitin_chambo_p_16_01	4330	p2	(AG)13	26	8194745	8194770
vitin_chambo_p_16_01	4331	p1	(T)11	11	8196820	8196830
vitin_chambo_p_16_01	4332	c	(T)10gaagttgccacttattttatttatttttaaaatag(A)10	55	8197504	8197558
vitin_chambo_p_16_01	4333	p1	(A)10	10	8198455	8198464
vitin_chambo_p_16_01	4334	p1	(A)13	13	8199161	8199173
vitin_chambo_p_16_01	4335	p4	(AATA)6	24	8199412	8199435
vitin_chambo_p_16_01	4336	c	(T)13atctttttaaacttttatttataatatttcatttttaatcattttgttatatttatgtgattattttttaaacaaccct(A)10	102	8200842	8200943
vitin_chambo_p_16_01	4337	p1	(A)11	11	8201594	8201604
vitin_chambo_p_16_01	4338	p1	(A)13	13	8202555	8202567
vitin_chambo_p_16_01	4339	c	(AT)7aaacttaactgttttcttttccaacttaattttcacc(T)10	61	8202898	8202958
vitin_chambo_p_16_01	4340	p1	(T)10	10	8204681	8204690
vitin_chambo_p_16_01	4341	c	(A)10gaagaagaaagctattataaccaaagcctaaattagtattagagatgaaatatcaataaaataaaaaaacaaaac(A)24	109	8204861	8204969
vitin_chambo_p_16_01	4342	c	(A)12g(A)10ccttaacattttaaaacaattgtgaaagtcggtgtttg(TTA)5	76	8205272	8205347
vitin_chambo_p_16_01	4343	p3	(TTA)5	15	8208840	8208854
vitin_chambo_p_16_01	4344	c	(A)11tatctgaaaaaaatttacataagagaacaatcatattcatcttactttctctctctcaattcc(T)11	85	8209668	8209752
vitin_chambo_p_16_01	4345	p1	(A)10	10	8215054	8215063
vitin_chambo_p_16_01	4346	p1	(A)18	18	8215220	8215237
vitin_chambo_p_16_01	4347	p1	(T)13	13	8217210	8217222
vitin_chambo_p_16_01	4348	p2	(TA)13	26	8217811	8217836
vitin_chambo_p_16_01	4349	p1	(T)10	10	8218463	8218472
vitin_chambo_p_16_01	4350	p3	(ATT)5	15	8218627	8218641
vitin_chambo_p_16_01	4351	p1	(A)11	11	8219422	8219432
vitin_chambo_p_16_01	4352	p1	(T)20	20	8219805	8219824
vitin_chambo_p_16_01	4353	p1	(T)10	10	8220854	8220863
vitin_chambo_p_16_01	4354	c	(TA)36(TG)12	96	8227457	8227552
vitin_chambo_p_16_01	4355	c	(A)15gaagaaaaatcatatcacatggttgattgttacatctcaatttttctttttc(T)14(A)11	92	8228052	8228143
vitin_chambo_p_16_01	4356	c	(A)11gtattcttttttt(A)11	35	8228413	8228447
vitin_chambo_p_16_01	4357	p1	(T)14	14	8228576	8228589
vitin_chambo_p_16_01	4358	c	(A)15gg(T)10	27	8229441	8229467
vitin_chambo_p_16_01	4359	p2	(TA)8	16	8233083	8233098
vitin_chambo_p_16_01	4360	p1	(A)11	11	8235360	8235370
vitin_chambo_p_16_01	4361	p2	(AT)7	14	8238851	8238864
vitin_chambo_p_16_01	4362	p1	(A)18	18	8239115	8239132
vitin_chambo_p_16_01	4363	p4	(AATA)5	20	8239287	8239306
vitin_chambo_p_16_01	4364	p2	(AT)7	14	8239756	8239769
vitin_chambo_p_16_01	4365	p1	(C)22	22	8243440	8243461
vitin_chambo_p_16_01	4366	p4	(TTTG)6	24	8249835	8249858
vitin_chambo_p_16_01	4367	c	(A)11gagaaaatacattttaaaaccaaaaagcaataactttaatggcaaactatttgttt(A)10cataaaaacacattgaataa(T)10	107	8250187	8250293
vitin_chambo_p_16_01	4368	p1	(T)12	12	8250437	8250448
vitin_chambo_p_16_01	4369	p3	(ATT)5	15	8251118	8251132
vitin_chambo_p_16_01	4370	p3	(GAA)5	15	8256587	8256601
vitin_chambo_p_16_01	4371	p1	(A)10	10	8257293	8257302
vitin_chambo_p_16_01	4372	p2	(GA)9	18	8257660	8257677
vitin_chambo_p_16_01	4373	p2	(AG)13	26	8257806	8257831
vitin_chambo_p_16_01	4374	p1	(T)11	11	8259913	8259923
vitin_chambo_p_16_01	4375	c	(T)12aagttgccacttattttatttatttttaaaatag(A)10	56	8260597	8260652
vitin_chambo_p_16_01	4376	p1	(A)10	10	8261555	8261564
vitin_chambo_p_16_01	4377	p1	(A)12	12	8262251	8262262
vitin_chambo_p_16_01	4378	p4	(AATA)6	24	8262919	8262942
vitin_chambo_p_16_01	4379	p1	(T)18	18	8264351	8264368
vitin_chambo_p_16_01	4380	p1	(A)10	10	8265108	8265117
vitin_chambo_p_16_01	4381	p1	(A)14	14	8266068	8266081
vitin_chambo_p_16_01	4382	p1	(T)10	10	8266228	8266237
vitin_chambo_p_16_01	4383	c	(AT)10aaacttaactg(T)10ccaacttaattttcacc(T)10	68	8266416	8266483
vitin_chambo_p_16_01	4384	c	(T)11aaaaaaacttaatatggaagc(A)15	47	8268206	8268252
vitin_chambo_p_16_01	4385	c	(A)10c(A)16	27	8268465	8268491
vitin_chambo_p_16_01	4386	c	(A)10ccttaacattttaaaacaattgtgaaagtcggtgtttg(TTA)5	63	8268814	8268876
vitin_chambo_p_16_01	4387	p2	(TA)18	36	8271544	8271579
vitin_chambo_p_16_01	4388	p3	(TTA)5	15	8275747	8275761
vitin_chambo_p_16_01	4389	c	(A)10tatctgaaaaaaatttacgtaagagaacagtcatattcatctta(CT)6	66	8276578	8276643
vitin_chambo_p_16_01	4390	p1	(A)13	13	8277885	8277897
vitin_chambo_p_16_01	4391	c	(T)11cttctctagaaccaggctgtgttcagcttgaggagaagatgaacaggccactactaacgtcatcatgacgtcatt(A)10ttgttgttttttttgccttggtattcttagattgattatgcatttgttaaatttgactttattgggaca(ATT)5	180	8281113	8281292
vitin_chambo_p_16_01	4392	p1	(A)20	20	8284099	8284118
vitin_chambo_p_16_01	4393	c	(A)10tactaaagaaaatgattttcttctgtttggttttattatg(A)10	60	8285367	8285426
vitin_chambo_p_16_01	4394	c	(AT)6aaattttcaatttc(T)11	37	8285626	8285662
vitin_chambo_p_16_01	4395	p1	(T)10	10	8285772	8285781
vitin_chambo_p_16_01	4396	p1	(A)10	10	8286618	8286627
vitin_chambo_p_16_01	4397	p1	(T)10	10	8286871	8286880
vitin_chambo_p_16_01	4398	p1	(A)16	16	8287727	8287742
vitin_chambo_p_16_01	4399	p1	(A)20	20	8287867	8287886
vitin_chambo_p_16_01	4400	p1	(T)10	10	8288061	8288070
vitin_chambo_p_16_01	4401	p4	(TTAT)5	20	8289842	8289861
vitin_chambo_p_16_01	4402	p1	(A)15	15	8292254	8292268
vitin_chambo_p_16_01	4403	p2	(TA)8	16	8293189	8293204
vitin_chambo_p_16_01	4404	p1	(T)11	11	8295475	8295485
vitin_chambo_p_16_01	4405	p2	(TA)6	12	8297042	8297053
vitin_chambo_p_16_01	4406	p1	(A)10	10	8297475	8297484
vitin_chambo_p_16_01	4407	c	(AC)10(AT)6	32	8298138	8298169
vitin_chambo_p_16_01	4408	p1	(T)13	13	8299766	8299778
vitin_chambo_p_16_01	4409	p1	(A)15	15	8301626	8301640
vitin_chambo_p_16_01	4410	p2	(TA)7	14	8302565	8302578
vitin_chambo_p_16_01	4411	p2	(AT)6	12	8302790	8302801
vitin_chambo_p_16_01	4412	c	(T)19gtttttg(T)17g(T)12	56	8316938	8316993
vitin_chambo_p_16_01	4413	p1	(A)10	10	8320406	8320415
vitin_chambo_p_16_01	4414	c	(A)10ttctgctttatgcttcaatttctc(A)14	48	8320603	8320650
vitin_chambo_p_16_01	4415	p1	(C)22	22	8323184	8323205
vitin_chambo_p_16_01	4416	p1	(T)10	10	8324951	8324960
vitin_chambo_p_16_01	4417	p1	(T)10	10	8326764	8326773
vitin_chambo_p_16_01	4418	p1	(A)11	11	8331071	8331081
vitin_chambo_p_16_01	4419	p1	(A)10	10	8332346	8332355
vitin_chambo_p_16_01	4420	p2	(AT)30	60	8332899	8332958
vitin_chambo_p_16_01	4421	p1	(T)10	10	8333081	8333090
vitin_chambo_p_16_01	4422	c	(C)23atgtaaaagcatcccgagaaagaaagaaagctcttcctctcat(TC)8	82	8333844	8333925
vitin_chambo_p_16_01	4423	p2	(TC)9	18	8339422	8339439
vitin_chambo_p_16_01	4424	p1	(T)10	10	8343079	8343088
vitin_chambo_p_16_01	4425	p1	(T)14	14	8343606	8343619
vitin_chambo_p_16_01	4426	p1	(A)10	10	8343723	8343732
vitin_chambo_p_16_01	4427	p1	(T)14	14	8347213	8347226
vitin_chambo_p_16_01	4428	p1	(T)15	15	8348114	8348128
vitin_chambo_p_16_01	4429	p1	(T)14	14	8348263	8348276
vitin_chambo_p_16_01	4430	p1	(A)13	13	8355714	8355726
vitin_chambo_p_16_01	4431	p5	(AATTT)5	25	8355955	8355979
vitin_chambo_p_16_01	4432	p1	(A)11	11	8356128	8356138
vitin_chambo_p_16_01	4433	p1	(T)11	11	8356711	8356721
vitin_chambo_p_16_01	4434	p3	(AAT)7	21	8356848	8356868
vitin_chambo_p_16_01	4435	p1	(A)20	20	8357231	8357250
vitin_chambo_p_16_01	4436	p1	(A)10	10	8357688	8357697
vitin_chambo_p_16_01	4437	p2	(TA)9	18	8357883	8357900
vitin_chambo_p_16_01	4438	p1	(A)10	10	8358277	8358286
vitin_chambo_p_16_01	4439	p1	(T)10	10	8358446	8358455
vitin_chambo_p_16_01	4440	p1	(A)10	10	8359178	8359187
vitin_chambo_p_16_01	4441	c	(A)23gacaactactttgaaaacatca(T)15	60	8359361	8359420
vitin_chambo_p_16_01	4442	p1	(A)15	15	8360011	8360025
vitin_chambo_p_16_01	4443	c	(A)12tcacaatgtaacttttctcacac(T)10	45	8360886	8360930
vitin_chambo_p_16_01	4444	p2	(AT)7	14	8361163	8361176
vitin_chambo_p_16_01	4445	p1	(T)12	12	8361600	8361611
vitin_chambo_p_16_01	4446	p2	(GA)6	12	8362186	8362197
vitin_chambo_p_16_01	4447	p1	(T)11	11	8367553	8367563
vitin_chambo_p_16_01	4448	p1	(A)18	18	8371047	8371064
vitin_chambo_p_16_01	4449	p1	(T)13	13	8373690	8373702
vitin_chambo_p_16_01	4450	p1	(A)12	12	8375087	8375098
vitin_chambo_p_16_01	4451	p1	(T)10	10	8375626	8375635
vitin_chambo_p_16_01	4452	c	(AAAT)5atgg(AAT)5	39	8376908	8376946
vitin_chambo_p_16_01	4453	p3	(AAT)10	30	8377515	8377544
vitin_chambo_p_16_01	4454	p1	(T)14	14	8379296	8379309
vitin_chambo_p_16_01	4455	c	(A)10tcataatttattataaattatgattaaaagttacattattgtataaaaataaataaataa(AT)29	128	8379485	8379612
vitin_chambo_p_16_01	4456	p2	(TA)12	24	8380094	8380117
vitin_chambo_p_16_01	4457	p1	(T)11	11	8382387	8382397
vitin_chambo_p_16_01	4458	c	(AT)7tgtgttatgtactcatgtttcaaaatcactaccaaatt(AG)8	68	8385674	8385741
vitin_chambo_p_16_01	4459	p1	(T)10	10	8386253	8386262
vitin_chambo_p_16_01	4460	p1	(A)10	10	8386695	8386704
vitin_chambo_p_16_01	4461	p1	(T)10	10	8389894	8389903
vitin_chambo_p_16_01	4462	p1	(T)10	10	8392000	8392009
vitin_chambo_p_16_01	4463	p1	(A)10	10	8395055	8395064
vitin_chambo_p_16_01	4464	p1	(A)11	11	8395985	8395995
vitin_chambo_p_16_01	4465	p2	(TA)8	16	8396458	8396473
vitin_chambo_p_16_01	4466	p2	(AT)18	36	8396972	8397007
vitin_chambo_p_16_01	4467	p2	(AT)21	42	8398401	8398442
vitin_chambo_p_16_01	4468	p2	(AT)24	48	8398668	8398715
vitin_chambo_p_16_01	4469	p1	(A)11	11	8398817	8398827
vitin_chambo_p_16_01	4470	p1	(T)11	11	8401872	8401882
vitin_chambo_p_16_01	4471	p1	(A)14	14	8406278	8406291
vitin_chambo_p_16_01	4472	p1	(A)10	10	8407810	8407819
vitin_chambo_p_16_01	4473	p1	(A)15	15	8409372	8409386
vitin_chambo_p_16_01	4474	p1	(A)13	13	8409544	8409556
vitin_chambo_p_16_01	4475	p2	(AG)9	18	8410265	8410282
vitin_chambo_p_16_01	4476	p1	(A)16	16	8411984	8411999
vitin_chambo_p_16_01	4477	p1	(A)11	11	8412958	8412968
vitin_chambo_p_16_01	4478	c	(A)11ttcaaattacaattttatgttttaaaaaaaatcaaaactgtagttactagccacagtttttatgact(A)15	93	8414127	8414219
vitin_chambo_p_16_01	4479	c	(A)11caactactttgaaaacatcttattttttatttttaataacaaaatttgttttatttctttgatttctaaaa(T)10	92	8415027	8415118
vitin_chambo_p_16_01	4480	p1	(A)12	12	8415666	8415677
vitin_chambo_p_16_01	4481	p1	(T)11	11	8416599	8416609
vitin_chambo_p_16_01	4482	p1	(A)11	11	8417587	8417597
vitin_chambo_p_16_01	4483	p1	(T)21	21	8417740	8417760
vitin_chambo_p_16_01	4484	p1	(T)13	13	8418093	8418105
vitin_chambo_p_16_01	4485	c	(A)11ggaaggaaaaatg(T)10	34	8419471	8419504
vitin_chambo_p_16_01	4486	p3	(TAT)8	24	8420764	8420787
vitin_chambo_p_16_01	4487	p1	(A)10	10	8421069	8421078
vitin_chambo_p_16_01	4488	p2	(AT)10	20	8421769	8421788
vitin_chambo_p_16_01	4489	p1	(A)12	12	8425299	8425310
vitin_chambo_p_16_01	4490	c	(A)11tcatttcaaattcttcctatttttgttag(T)10	50	8430194	8430243
vitin_chambo_p_16_01	4491	p1	(A)12	12	8432068	8432079
vitin_chambo_p_16_01	4492	p1	(A)14	14	8434052	8434065
vitin_chambo_p_16_01	4493	p1	(A)10	10	8434250	8434259
vitin_chambo_p_16_01	4494	p1	(T)19	19	8435339	8435357
vitin_chambo_p_16_01	4495	p1	(A)13	13	8439335	8439347
vitin_chambo_p_16_01	4496	p1	(A)10	10	8441884	8441893
vitin_chambo_p_16_01	4497	p1	(T)10	10	8442023	8442032
vitin_chambo_p_16_01	4498	p1	(A)13	13	8448639	8448651
vitin_chambo_p_16_01	4499	c	(A)10tgaaggaaatttctgggcgtgttgtggtggcaggtgatagccagag(AAT)8	80	8448771	8448850
vitin_chambo_p_16_01	4500	c	(AT)11tattaataaagtagtaatgggtagaaaagaaaag(A)10	66	8448974	8449039
vitin_chambo_p_16_01	4501	p1	(A)10	10	8449369	8449378
vitin_chambo_p_16_01	4502	p1	(A)12	12	8450147	8450158
vitin_chambo_p_16_01	4503	p1	(A)10	10	8455028	8455037
vitin_chambo_p_16_01	4504	p1	(A)15	15	8456502	8456516
vitin_chambo_p_16_01	4505	p1	(T)10	10	8458548	8458557
vitin_chambo_p_16_01	4506	p1	(A)10	10	8463884	8463893
vitin_chambo_p_16_01	4507	p2	(TC)15	30	8464390	8464419
vitin_chambo_p_16_01	4508	p1	(T)10	10	8464877	8464886
vitin_chambo_p_16_01	4509	p2	(TC)6	12	8467560	8467571
vitin_chambo_p_16_01	4510	p2	(AT)7	14	8467937	8467950
vitin_chambo_p_16_01	4511	c	(TTC)5(T)11	26	8468321	8468346
vitin_chambo_p_16_01	4512	p2	(AC)7	14	8468709	8468722
vitin_chambo_p_16_01	4513	p1	(A)10	10	8470957	8470966
vitin_chambo_p_16_01	4514	p1	(T)22	22	8474044	8474065
vitin_chambo_p_16_01	4515	p1	(T)16	16	8474276	8474291
vitin_chambo_p_16_01	4516	p2	(TA)8	16	8475013	8475028
vitin_chambo_p_16_01	4517	c*	(CT)6(T)13*	24	8475383	8475406
vitin_chambo_p_16_01	4518	c	(AT)7aaaggtaagaattactttctctctctc(T)10	51	8475940	8475990
vitin_chambo_p_16_01	4519	p2	(TA)7	14	8476182	8476195
vitin_chambo_p_16_01	4520	c	(T)10aaggatgaataaggacaaccacttattttctaattatatcttttgttggaagctattcattaaagctttattttttttattgtttttcttaaatt(A)11	116	8476783	8476898
vitin_chambo_p_16_01	4521	p1	(T)11	11	8477113	8477123
vitin_chambo_p_16_01	4522	p1	(A)12	12	8477420	8477431
vitin_chambo_p_16_01	4523	c	(AT)10aagaaaaaaatccaagaattactttctcttttttttctttattat(AATA)5aatttaaaattagggaaaaaatcacatatcttttaaactatttaatctttatatataagggttaaaataagtgacattaattttag(AT)11	193	8478755	8478947
vitin_chambo_p_16_01	4524	p1	(A)13	13	8479474	8479486
vitin_chambo_p_16_01	4525	p1	(T)10	10	8479717	8479726
vitin_chambo_p_16_01	4526	p1	(T)13	13	8479834	8479846
vitin_chambo_p_16_01	4527	p1	(A)12	12	8480665	8480676
vitin_chambo_p_16_01	4528	p1	(T)10	10	8480898	8480907
vitin_chambo_p_16_01	4529	p1	(A)16	16	8481222	8481237
vitin_chambo_p_16_01	4530	p2	(AT)7	14	8482909	8482922
vitin_chambo_p_16_01	4531	p1	(T)16	16	8483179	8483194
vitin_chambo_p_16_01	4532	c	(A)10tattttcaagacgttgactttaacaaaataaatataaatta(AT)12	75	8484362	8484436
vitin_chambo_p_16_01	4533	p1	(T)10	10	8486109	8486118
vitin_chambo_p_16_01	4534	p3	(ATG)5	15	8487960	8487974
vitin_chambo_p_16_01	4535	p1	(T)14	14	8489961	8489974
vitin_chambo_p_16_01	4536	p2	(TC)6	12	8490353	8490364
vitin_chambo_p_16_01	4537	p2	(TC)6	12	8492181	8492192
vitin_chambo_p_16_01	4538	p1	(T)11	11	8492378	8492388
vitin_chambo_p_16_01	4539	p3	(ATA)7	21	8492624	8492644
vitin_chambo_p_16_01	4540	p1	(T)10	10	8492985	8492994
vitin_chambo_p_16_01	4541	c	(T)19gtagtgactaaactcaagtggtttcctcgagttgcctacgtacccttcaaagagaggggatcaattcaaacgtagttcca(T)15	114	8493946	8494059
vitin_chambo_p_16_01	4542	p1	(T)13	13	8494161	8494173
vitin_chambo_p_16_01	4543	p1	(T)10	10	8494276	8494285
vitin_chambo_p_16_01	4544	p1	(A)12	12	8494851	8494862
vitin_chambo_p_16_01	4545	p1	(T)13	13	8494970	8494982
vitin_chambo_p_16_01	4546	c	(ATA)10attttc(TTA)5tcttttttatagttggagattaggaaaacttatccataaaagg(AT)6	106	8498243	8498348
vitin_chambo_p_16_01	4547	p1	(A)11	11	8499217	8499227
vitin_chambo_p_16_01	4548	c	(A)13ttaccttcatgtcttaagtggtttttggttttggg(A)10	58	8500556	8500613
vitin_chambo_p_16_01	4549	p2	(AT)14	28	8500958	8500985
vitin_chambo_p_16_01	4550	p1	(A)10	10	8501130	8501139
vitin_chambo_p_16_01	4551	p1	(A)15	15	8502051	8502065
vitin_chambo_p_16_01	4552	p1	(A)11	11	8502494	8502504
vitin_chambo_p_16_01	4553	p2	(AT)7	14	8502819	8502832
vitin_chambo_p_16_01	4554	p2	(AT)19	38	8504010	8504047
vitin_chambo_p_16_01	4555	p1	(A)15	15	8510056	8510070
vitin_chambo_p_16_01	4556	p1	(A)11	11	8510652	8510662
vitin_chambo_p_16_01	4557	p1	(A)11	11	8510940	8510950
vitin_chambo_p_16_01	4558	p1	(T)12	12	8511735	8511746
vitin_chambo_p_16_01	4559	p1	(A)10	10	8512036	8512045
vitin_chambo_p_16_01	4560	p1	(A)11	11	8512583	8512593
vitin_chambo_p_16_01	4561	p1	(T)10	10	8512771	8512780
vitin_chambo_p_16_01	4562	p1	(T)15	15	8513178	8513192
vitin_chambo_p_16_01	4563	p1	(T)10	10	8513945	8513954
vitin_chambo_p_16_01	4564	p1	(A)10	10	8515277	8515286
vitin_chambo_p_16_01	4565	p2	(TA)6	12	8515592	8515603
vitin_chambo_p_16_01	4566	p1	(A)13	13	8516182	8516194
vitin_chambo_p_16_01	4567	p2	(AT)10	20	8516300	8516319
vitin_chambo_p_16_01	4568	p1	(T)16	16	8516723	8516738
vitin_chambo_p_16_01	4569	p2	(TA)6	12	8517185	8517196
vitin_chambo_p_16_01	4570	p2	(TC)9	18	8518831	8518848
vitin_chambo_p_16_01	4571	p2	(CT)6	12	8519062	8519073
vitin_chambo_p_16_01	4572	p2	(TC)7	14	8519209	8519222
vitin_chambo_p_16_01	4573	p2	(TC)8	16	8519356	8519371
vitin_chambo_p_16_01	4574	p3	(CCA)6	18	8519938	8519955
vitin_chambo_p_16_01	4575	p1	(A)10	10	8522063	8522072
vitin_chambo_p_16_01	4576	p2	(TA)13	26	8524975	8525000
vitin_chambo_p_16_01	4577	p1	(T)12	12	8527629	8527640
vitin_chambo_p_16_01	4578	p1	(T)10	10	8531402	8531411
vitin_chambo_p_16_01	4579	c	(T)10cttcaaatactaatttcttggcttttacgcaatttgttttaattcacaaatatttttaacaaaattaattaaatagatat(A)10	100	8531703	8531802
vitin_chambo_p_16_01	4580	p1	(T)13	13	8532797	8532809
vitin_chambo_p_16_01	4581	c	(T)10caaaaatactaaattaaataaaagtagttttcaaaaatattaaattaaataatttttttttcaaaaatattaaattaaaa(T)10	100	8534105	8534204
vitin_chambo_p_16_01	4582	p3	(ATA)5	15	8539618	8539632
vitin_chambo_p_16_01	4583	p3	(GAT)5	15	8539813	8539827
vitin_chambo_p_16_01	4584	c	(AT)11aaatatatatat(AG)15	64	8543715	8543778
vitin_chambo_p_16_01	4585	p1	(A)16	16	8546454	8546469
vitin_chambo_p_16_01	4586	p1	(T)13	13	8546992	8547004
vitin_chambo_p_16_01	4587	p1	(T)13	13	8547978	8547990
vitin_chambo_p_16_01	4588	p4	(TTAT)6	24	8548428	8548451
vitin_chambo_p_16_01	4589	p3	(CTT)5	15	8548853	8548867
vitin_chambo_p_16_01	4590	p2	(TA)6	12	8550535	8550546
vitin_chambo_p_16_01	4591	p1	(T)25	25	8555415	8555439
vitin_chambo_p_16_01	4592	p2	(TA)9	18	8557054	8557071
vitin_chambo_p_16_01	4593	p1	(A)12	12	8558408	8558419
vitin_chambo_p_16_01	4594	p3	(TAA)5	15	8559946	8559960
vitin_chambo_p_16_01	4595	c	(T)10aatcccatgacattgtatagagccacctgtacacctttcattatatttatttattttaatttttcacatag(TA)6	93	8560468	8560560
vitin_chambo_p_16_01	4596	p1	(A)11	11	8566070	8566080
vitin_chambo_p_16_01	4597	p1	(A)17	17	8566541	8566557
vitin_chambo_p_16_01	4598	p1	(A)12	12	8566700	8566711
vitin_chambo_p_16_01	4599	p1	(T)12	12	8567056	8567067
vitin_chambo_p_16_01	4600	p2	(TA)7	14	8567957	8567970
vitin_chambo_p_16_01	4601	p2	(TC)12	24	8570945	8570968
vitin_chambo_p_16_01	4602	p2	(AT)6	12	8572618	8572629
vitin_chambo_p_16_01	4603	p1	(T)17	17	8572881	8572897
vitin_chambo_p_16_01	4604	p1	(T)13	13	8573082	8573094
vitin_chambo_p_16_01	4605	p1	(T)19	19	8573268	8573286
vitin_chambo_p_16_01	4606	p1	(A)16	16	8573446	8573461
vitin_chambo_p_16_01	4607	c	(TA)8tt(A)11	29	8576592	8576620
vitin_chambo_p_16_01	4608	p2	(AT)7	14	8577545	8577558
vitin_chambo_p_16_01	4609	p1	(A)16	16	8579668	8579683
vitin_chambo_p_16_01	4610	p2	(GA)6	12	8580819	8580830
vitin_chambo_p_16_01	4611	p2	(GA)10	20	8581130	8581149
vitin_chambo_p_16_01	4612	p1	(T)10	10	8581911	8581920
vitin_chambo_p_16_01	4613	p1	(A)10	10	8582734	8582743
vitin_chambo_p_16_01	4614	p1	(T)10	10	8583446	8583455
vitin_chambo_p_16_01	4615	c	(A)12ctattcgatctttctagaaattccttgctcactattttctatatttgaatccctaatttaa(T)10g(A)11	95	8583559	8583653
vitin_chambo_p_16_01	4616	p1	(A)10	10	8584932	8584941
vitin_chambo_p_16_01	4617	p1	(T)10	10	8585998	8586007
vitin_chambo_p_16_01	4618	p2	(AT)36	72	8588355	8588426
vitin_chambo_p_16_01	4619	p2	(TA)17	34	8588534	8588567
vitin_chambo_p_16_01	4620	p1	(A)10	10	8588758	8588767
vitin_chambo_p_16_01	4621	p1	(A)13	13	8589710	8589722
vitin_chambo_p_16_01	4622	p1	(T)11	11	8590249	8590259
vitin_chambo_p_16_01	4623	c	(AT)7(GT)12	38	8592755	8592792
vitin_chambo_p_16_01	4624	p1	(T)16	16	8595735	8595750
vitin_chambo_p_16_01	4625	p2	(AT)7	14	8596031	8596044
vitin_chambo_p_16_01	4626	p1	(T)13	13	8597115	8597127
vitin_chambo_p_16_01	4627	p2	(TA)7	14	8599681	8599694
vitin_chambo_p_16_01	4628	p1	(A)11	11	8601870	8601880
vitin_chambo_p_16_01	4629	p1	(A)21	21	8607307	8607327
vitin_chambo_p_16_01	4630	p2	(AT)6	12	8607441	8607452
vitin_chambo_p_16_01	4631	p2	(AC)6	12	8608908	8608919
vitin_chambo_p_16_01	4632	p1	(T)10	10	8610251	8610260
vitin_chambo_p_16_01	4633	p1	(T)10	10	8610756	8610765
vitin_chambo_p_16_01	4634	c*	(A)11(AAT)5*	24	8611037	8611060
vitin_chambo_p_16_01	4635	p1	(A)10	10	8611229	8611238
vitin_chambo_p_16_01	4636	p1	(A)11	11	8611447	8611457
vitin_chambo_p_16_01	4637	p1	(T)10	10	8611580	8611589
vitin_chambo_p_16_01	4638	p5	(AGGTT)5	25	8612110	8612134
vitin_chambo_p_16_01	4639	p2	(TA)10	20	8613254	8613273
vitin_chambo_p_16_01	4640	c	(A)11ttgagagttcttttaaat(TA)10(T)12gtaagaaacttcttttcaaaaagacttgaagattcaaaattgatgaaaagtttttcataaagcttgaaaatat(A)10	144	8613386	8613529
vitin_chambo_p_16_01	4641	p1	(T)10	10	8614264	8614273
vitin_chambo_p_16_01	4642	p2	(TA)14	28	8615036	8615063
vitin_chambo_p_16_01	4643	p1	(A)11	11	8615811	8615821
vitin_chambo_p_16_01	4644	p2	(TA)13	26	8616111	8616136
vitin_chambo_p_16_01	4645	p3	(TAT)7	21	8616625	8616645
vitin_chambo_p_16_01	4646	p1	(A)17	17	8618850	8618866
vitin_chambo_p_16_01	4647	c	(T)10cttttttaaatttattttgctaataggacaatttgggtgtctccatcttcgactcttcccacttgaaaagtcttgtgatttatg(T)17	111	8619119	8619229
vitin_chambo_p_16_01	4648	p1	(T)10	10	8619760	8619769
vitin_chambo_p_16_01	4649	p2	(AG)12	24	8622048	8622071
vitin_chambo_p_16_01	4650	p1	(A)10	10	8622824	8622833
vitin_chambo_p_16_01	4651	p1	(T)10	10	8622953	8622962
vitin_chambo_p_16_01	4652	p1	(A)13	13	8623522	8623534
vitin_chambo_p_16_01	4653	p1	(A)15	15	8624044	8624058
vitin_chambo_p_16_01	4654	p1	(T)10	10	8625190	8625199
vitin_chambo_p_16_01	4655	c	(T)10atattcttatttccatttctataaatttaaagcattttttattttccaattatatcttaaatcattttacaaaaaaaatattaaaacaccttaat(A)11	116	8626413	8626528
vitin_chambo_p_16_01	4656	p1	(A)10	10	8627498	8627507
vitin_chambo_p_16_01	4657	p1	(A)12	12	8628574	8628585
vitin_chambo_p_16_01	4658	p1	(T)10	10	8629308	8629317
vitin_chambo_p_16_01	4659	p2	(AG)6	12	8631024	8631035
vitin_chambo_p_16_01	4660	p1	(A)13	13	8632176	8632188
vitin_chambo_p_16_01	4661	p6	(ATTTTT)5	30	8632302	8632331
vitin_chambo_p_16_01	4662	p1	(A)10	10	8632802	8632811
vitin_chambo_p_16_01	4663	p1	(A)14	14	8633044	8633057
vitin_chambo_p_16_01	4664	p2	(AT)8	16	8633238	8633253
vitin_chambo_p_16_01	4665	p1	(T)12	12	8633846	8633857
vitin_chambo_p_16_01	4666	p1	(A)11	11	8634103	8634113
vitin_chambo_p_16_01	4667	c	(A)12gtctagaaaagagatcaaaagaaatttaattctttgataatg(T)13	67	8635701	8635767
vitin_chambo_p_16_01	4668	p2	(AT)6	12	8636007	8636018
vitin_chambo_p_16_01	4669	p3	(AAT)5	15	8636236	8636250
vitin_chambo_p_16_01	4670	p3	(AAT)5	15	8636507	8636521
vitin_chambo_p_16_01	4671	p3	(AAT)8	24	8638384	8638407
vitin_chambo_p_16_01	4672	p1	(A)13	13	8639413	8639425
vitin_chambo_p_16_01	4673	p1	(A)11	11	8647871	8647881
vitin_chambo_p_16_01	4674	p3	(ATA)14	42	8649056	8649097
vitin_chambo_p_16_01	4675	p1	(T)10	10	8652489	8652498
vitin_chambo_p_16_01	4676	p3	(TTA)7	21	8656804	8656824
vitin_chambo_p_16_01	4677	p1	(T)10	10	8657189	8657198
vitin_chambo_p_16_01	4678	c	(A)11cgcttttaatctgaaaagtg(T)15	46	8657584	8657629
vitin_chambo_p_16_01	4679	p2	(TA)6	12	8657915	8657926
vitin_chambo_p_16_01	4680	p1	(T)10	10	8658284	8658293
vitin_chambo_p_16_01	4681	p1	(T)11	11	8660437	8660447
vitin_chambo_p_16_01	4682	c	(AC)10(AT)6	32	8660917	8660948
vitin_chambo_p_16_01	4683	c	(A)11catataagag(A)11	32	8661626	8661657
vitin_chambo_p_16_01	4684	p1	(A)10	10	8664938	8664947
vitin_chambo_p_16_01	4685	p1	(T)10	10	8665777	8665786
vitin_chambo_p_16_01	4686	p4	(TTTA)5	20	8665997	8666016
vitin_chambo_p_16_01	4687	p2	(AT)12	24	8667258	8667281
vitin_chambo_p_16_01	4688	p2	(TA)25	50	8667700	8667749
vitin_chambo_p_16_01	4689	p1	(A)15	15	8668193	8668207
vitin_chambo_p_16_01	4690	p1	(T)12	12	8668512	8668523
vitin_chambo_p_16_01	4691	c	(AAT)6actatagatatgtgtcgtgtagtggagggtttaaaag(A)10cgaggatacgtgtggatgtccaagaaggaataaacaaaagaagatgaaaaaagtattatt(ATA)5	140	8668885	8669024
vitin_chambo_p_16_01	4692	p3	(AAT)6	18	8669140	8669157
vitin_chambo_p_16_01	4693	p1	(A)10	10	8669498	8669507
vitin_chambo_p_16_01	4694	p1	(T)10	10	8670537	8670546
vitin_chambo_p_16_01	4695	p1	(A)11	11	8671285	8671295
vitin_chambo_p_16_01	4696	p2	(AT)16	32	8671664	8671695
vitin_chambo_p_16_01	4697	p2	(TA)11	22	8675709	8675730
vitin_chambo_p_16_01	4698	p2	(AG)15	30	8676311	8676340
vitin_chambo_p_16_01	4699	p2	(AT)10	20	8676917	8676936
vitin_chambo_p_16_01	4700	p1	(T)17	17	8677145	8677161
vitin_chambo_p_16_01	4701	p1	(T)11	11	8678747	8678757
vitin_chambo_p_16_01	4702	p2	(AG)7	14	8681159	8681172
vitin_chambo_p_16_01	4703	c	(AG)6ttgaactatgt(GA)7	37	8681359	8681395
vitin_chambo_p_16_01	4704	p1	(A)11	11	8682205	8682215
vitin_chambo_p_16_01	4705	p1	(T)12	12	8687870	8687881
vitin_chambo_p_16_01	4706	c	(A)10g(T)10	21	8688487	8688507
vitin_chambo_p_16_01	4707	c	(GT)8(GA)7	30	8694061	8694090
vitin_chambo_p_16_01	4708	p1	(A)14	14	8697534	8697547
vitin_chambo_p_16_01	4709	p2	(AT)11	22	8702370	8702391
vitin_chambo_p_16_01	4710	p1	(A)11	11	8705000	8705010
vitin_chambo_p_16_01	4711	p1	(T)10	10	8706300	8706309
vitin_chambo_p_16_01	4712	p1	(T)17	17	8706431	8706447
vitin_chambo_p_16_01	4713	p1	(A)11	11	8707676	8707686
vitin_chambo_p_16_01	4714	p2	(TA)10	20	8712571	8712590
vitin_chambo_p_16_01	4715	p1	(A)18	18	8714941	8714958
vitin_chambo_p_16_01	4716	p2	(TG)9	18	8715456	8715473
vitin_chambo_p_16_01	4717	p1	(A)17	17	8716326	8716342
vitin_chambo_p_16_01	4718	p3	(CTT)6	18	8717690	8717707
vitin_chambo_p_16_01	4719	p1	(T)10	10	8717847	8717856
vitin_chambo_p_16_01	4720	p1	(A)12	12	8719463	8719474
vitin_chambo_p_16_01	4721	p2	(AT)26	52	8721293	8721344
vitin_chambo_p_16_01	4722	p1	(A)11	11	8722391	8722401
vitin_chambo_p_16_01	4723	p1	(A)10	10	8723085	8723094
vitin_chambo_p_16_01	4724	p1	(A)14	14	8723197	8723210
vitin_chambo_p_16_01	4725	p4	(AATT)5	20	8724018	8724037
vitin_chambo_p_16_01	4726	p1	(A)12	12	8724157	8724168
vitin_chambo_p_16_01	4727	p1	(T)10	10	8724455	8724464
vitin_chambo_p_16_01	4728	p2	(AT)6	12	8724651	8724662
vitin_chambo_p_16_01	4729	p1	(T)12	12	8725296	8725307
vitin_chambo_p_16_01	4730	c	(TA)8ttcaatcttgatcataatagtcattaaattctccaattttcttcttattctctttttctcatttcacttgcatttccaagagaagcttcaatattagg(A)14	128	8726121	8726248
vitin_chambo_p_16_01	4731	p1	(T)10	10	8728103	8728112
vitin_chambo_p_16_01	4732	p1	(A)11	11	8728298	8728308
vitin_chambo_p_16_01	4733	p1	(A)11	11	8729888	8729898
vitin_chambo_p_16_01	4734	p3	(AAT)7	21	8730114	8730134
vitin_chambo_p_16_01	4735	p2	(TA)11	22	8731129	8731150
vitin_chambo_p_16_01	4736	p1	(T)14	14	8731532	8731545
vitin_chambo_p_16_01	4737	p1	(T)14	14	8738056	8738069
vitin_chambo_p_16_01	4738	p3	(TTA)8	24	8740938	8740961
vitin_chambo_p_16_01	4739	p1	(T)14	14	8741320	8741333
vitin_chambo_p_16_01	4740	p1	(A)10	10	8741798	8741807
vitin_chambo_p_16_01	4741	p1	(T)10	10	8742199	8742208
vitin_chambo_p_16_01	4742	c	(ATAA)5aatgagctttgtaaaaacattttaaaataatttattaagtttaa(AT)7	78	8742328	8742405
vitin_chambo_p_16_01	4743	p1	(T)11	11	8743516	8743526
vitin_chambo_p_16_01	4744	p1	(T)10	10	8743984	8743993
vitin_chambo_p_16_01	4745	p1	(A)10	10	8748035	8748044
vitin_chambo_p_16_01	4746	p2	(TA)7	14	8748731	8748744
vitin_chambo_p_16_01	4747	p1	(A)11	11	8749035	8749045
vitin_chambo_p_16_01	4748	p1	(T)12	12	8750643	8750654
vitin_chambo_p_16_01	4749	p2	(TA)10	20	8752643	8752662
vitin_chambo_p_16_01	4750	p1	(T)10	10	8752784	8752793
vitin_chambo_p_16_01	4751	p1	(T)13	13	8753351	8753363
vitin_chambo_p_16_01	4752	p1	(A)15	15	8754835	8754849
vitin_chambo_p_16_01	4753	p1	(A)10	10	8756055	8756064
vitin_chambo_p_16_01	4754	p1	(T)12	12	8756527	8756538
vitin_chambo_p_16_01	4755	p1	(A)14	14	8758340	8758353
vitin_chambo_p_16_01	4756	c	(A)11cc(A)10	23	8758774	8758796
vitin_chambo_p_16_01	4757	p1	(C)15	15	8760902	8760916
vitin_chambo_p_16_01	4758	p1	(T)13	13	8767352	8767364
vitin_chambo_p_16_01	4759	p1	(T)20	20	8768243	8768262
vitin_chambo_p_16_01	4760	p2	(TC)6	12	8769344	8769355
vitin_chambo_p_16_01	4761	p2	(AC)7	14	8769524	8769537
vitin_chambo_p_16_01	4762	c	(TG)21tagatagatacatatattgt(AG)6	74	8769720	8769793
vitin_chambo_p_16_01	4763	p1	(T)11	11	8770346	8770356
vitin_chambo_p_16_01	4764	p1	(T)10	10	8771026	8771035
vitin_chambo_p_16_01	4765	p1	(A)18	18	8772040	8772057
vitin_chambo_p_16_01	4766	p1	(A)14	14	8773340	8773353
vitin_chambo_p_16_01	4767	p1	(G)10	10	8773684	8773693
vitin_chambo_p_16_01	4768	p1	(T)10	10	8774201	8774210
vitin_chambo_p_16_01	4769	p1	(A)12	12	8779112	8779123
vitin_chambo_p_16_01	4770	p1	(A)12	12	8779679	8779690
vitin_chambo_p_16_01	4771	p1	(A)10	10	8782389	8782398
vitin_chambo_p_16_01	4772	p1	(A)16	16	8783659	8783674
vitin_chambo_p_16_01	4773	p1	(A)11	11	8785075	8785085
vitin_chambo_p_16_01	4774	p1	(A)10	10	8786988	8786997
vitin_chambo_p_16_01	4775	c	(T)10aaaaatttctcaaatcccaaatttccaagatttttat(TTTTA)7tttatttatttattt(TTA)5	112	8787346	8787457
vitin_chambo_p_16_01	4776	p1	(T)13	13	8787888	8787900
vitin_chambo_p_16_01	4777	p3	(ATT)5	15	8788247	8788261
vitin_chambo_p_16_01	4778	p4	(TTTA)6	24	8788402	8788425
vitin_chambo_p_16_01	4779	p1	(T)10	10	8791167	8791176
vitin_chambo_p_16_01	4780	p1	(T)11	11	8791933	8791943
vitin_chambo_p_16_01	4781	c	(A)14caaattataattctaaattaacaagttttaatgaatttctttgaaaagaaaaaaaaacaaattgaccaagaaaaattatgaaagataaaaatcc(A)13	121	8792288	8792408
vitin_chambo_p_16_01	4782	p3	(ATT)6	18	8793474	8793491
vitin_chambo_p_16_01	4783	p1	(T)11	11	8800102	8800112
vitin_chambo_p_16_01	4784	p1	(A)10	10	8803675	8803684
vitin_chambo_p_16_01	4785	p3	(TTC)5	15	8804765	8804779
vitin_chambo_p_16_01	4786	p2	(TA)10	20	8807146	8807165
vitin_chambo_p_16_01	4787	p1	(A)10	10	8807820	8807829
vitin_chambo_p_16_01	4788	p1	(A)10	10	8810916	8810925
vitin_chambo_p_16_01	4789	c	(T)10atagaaattaataggtggtcatatattgttttacttttaaaattatcttttattcaatgttc(T)16gatttagatgttttttgtaaatattttttaaaattttagtatagtgataaaaaaattattatttttaattagaaaagtc(T)12agaaattaataggtaattatatattgttttaattttaaaattatcttttattcaatttta(T)10	249	8811912	8812160
vitin_chambo_p_16_01	4790	p1	(T)13	13	8813489	8813501
vitin_chambo_p_16_01	4791	p3	(CCA)9	27	8816921	8816947
vitin_chambo_p_16_01	4792	p1	(T)21	21	8818308	8818328
vitin_chambo_p_16_01	4793	c	(CT)7ac(AT)12	40	8819420	8819459
vitin_chambo_p_16_01	4794	p1	(T)10	10	8821191	8821200
vitin_chambo_p_16_01	4795	p2	(AT)6	12	8824168	8824179
vitin_chambo_p_16_01	4796	c	(TC)8ttcattgtcacgtgaagaaagcaatgggagagggtgtataattgagtgaatgagaaaacccaa(AG)8	95	8826022	8826116
vitin_chambo_p_16_01	4797	p1	(T)18	18	8826512	8826529
vitin_chambo_p_16_01	4798	p1	(T)12	12	8826643	8826654
vitin_chambo_p_16_01	4799	c	(T)10cactttttaatactttataaaaataaaatattacaaaaaacaaacaagttaatgcttaacattatttagctttaagttctatttataattaagt(A)10	114	8826879	8826992
vitin_chambo_p_16_01	4800	p1	(T)10	10	8827637	8827646
vitin_chambo_p_16_01	4801	p1	(A)12	12	8831651	8831662
vitin_chambo_p_16_01	4802	p1	(A)17	17	8832463	8832479
vitin_chambo_p_16_01	4803	p2	(TA)7	14	8833318	8833331
vitin_chambo_p_16_01	4804	p1	(A)10	10	8836635	8836644
vitin_chambo_p_16_01	4805	p1	(T)12	12	8837908	8837919
vitin_chambo_p_16_01	4806	p1	(T)11	11	8845036	8845046
vitin_chambo_p_16_01	4807	p1	(T)12	12	8849540	8849551
vitin_chambo_p_16_01	4808	p1	(A)10	10	8849915	8849924
vitin_chambo_p_16_01	4809	p1	(A)10	10	8852337	8852346
vitin_chambo_p_16_01	4810	p1	(A)18	18	8853449	8853466
vitin_chambo_p_16_01	4811	p1	(T)10	10	8855596	8855605
vitin_chambo_p_16_01	4812	c	(T)10cc(T)10	22	8855880	8855901
vitin_chambo_p_16_01	4813	p1	(T)10	10	8857385	8857394
vitin_chambo_p_16_01	4814	p1	(A)10	10	8857957	8857966
vitin_chambo_p_16_01	4815	p1	(G)12	12	8858694	8858705
vitin_chambo_p_16_01	4816	p1	(A)15	15	8858941	8858955
vitin_chambo_p_16_01	4817	p1	(A)20	20	8869428	8869447
vitin_chambo_p_16_01	4818	p1	(T)16	16	8870020	8870035
vitin_chambo_p_16_01	4819	p1	(A)10	10	8870484	8870493
vitin_chambo_p_16_01	4820	p1	(T)11	11	8870598	8870608
vitin_chambo_p_16_01	4821	p1	(T)12	12	8870822	8870833
vitin_chambo_p_16_01	4822	p1	(A)16	16	8871168	8871183
vitin_chambo_p_16_01	4823	p1	(T)20	20	8875305	8875324
vitin_chambo_p_16_01	4824	p1	(T)10	10	8879011	8879020
vitin_chambo_p_16_01	4825	p1	(T)12	12	8880922	8880933
vitin_chambo_p_16_01	4826	p1	(T)13	13	8881260	8881272
vitin_chambo_p_16_01	4827	p1	(T)12	12	8884215	8884226
vitin_chambo_p_16_01	4828	p2	(TA)9	18	8884815	8884832
vitin_chambo_p_16_01	4829	p1	(T)13	13	8885309	8885321
vitin_chambo_p_16_01	4830	p1	(T)10	10	8887098	8887107
vitin_chambo_p_16_01	4831	p1	(A)16	16	8894452	8894467
vitin_chambo_p_16_01	4832	p2	(TC)7	14	8895923	8895936
vitin_chambo_p_16_01	4833	c	(TA)6ttgctcaattgtaagtaaacatatcaatgagaattaaggtttttcttctt(TC)6	74	8899927	8900000
vitin_chambo_p_16_01	4834	p1	(T)11	11	8900872	8900882
vitin_chambo_p_16_01	4835	p2	(AT)16	32	8901021	8901052
vitin_chambo_p_16_01	4836	c	(T)10catatttattgattttaattatttaaagacattttaaatataaaataatgataatg(ATA)5a(T)10	92	8911296	8911387
vitin_chambo_p_16_01	4837	c	(TAA)7tttattattattattg(TTA)5	52	8911496	8911547
vitin_chambo_p_16_01	4838	p3	(ATA)10	30	8911662	8911691
vitin_chambo_p_16_01	4839	p3	(AAT)6	18	8911909	8911926
vitin_chambo_p_16_01	4840	c	(T)19aatggaaaagtaatgaaaaaaattaatttttttttatccattatacatttatatttatatttag(T)10	93	8912284	8912376
vitin_chambo_p_16_01	4841	p1	(T)14	14	8913522	8913535
vitin_chambo_p_16_01	4842	p2	(TC)7	14	8914448	8914461
vitin_chambo_p_16_01	4843	p1	(T)10	10	8915005	8915014
vitin_chambo_p_16_01	4844	p1	(T)12	12	8915599	8915610
vitin_chambo_p_16_01	4845	p1	(T)11	11	8917970	8917980
vitin_chambo_p_16_01	4846	p1	(A)13	13	8918604	8918616
vitin_chambo_p_16_01	4847	p1	(T)11	11	8918812	8918822
vitin_chambo_p_16_01	4848	p1	(A)11	11	8919206	8919216
vitin_chambo_p_16_01	4849	c	(T)10cacttcatatgattttaatattatttacatacactaattacacttatagtgatgaaatatatgcc(A)10	85	8919776	8919860
vitin_chambo_p_16_01	4850	p1	(T)11	11	8920293	8920303
vitin_chambo_p_16_01	4851	p1	(T)10	10	8920791	8920800
vitin_chambo_p_16_01	4852	c	(T)10aatattactaatgatttttttaacattgtacagtgatttttcatatttttaaaatatttcctaaattttgtcaaacac(T)10aaaa(AT)6	114	8921474	8921587
vitin_chambo_p_16_01	4853	p1	(T)10	10	8922296	8922305
vitin_chambo_p_16_01	4854	p2	(AG)6	12	8923379	8923390
vitin_chambo_p_16_01	4855	p1	(T)13	13	8925978	8925990
vitin_chambo_p_16_01	4856	p2	(TA)41	82	8926637	8926718
vitin_chambo_p_16_01	4857	p2	(AT)38	76	8926943	8927018
vitin_chambo_p_16_01	4858	p1	(A)11	11	8927673	8927683
vitin_chambo_p_16_01	4859	p2	(AT)6	12	8928016	8928027
vitin_chambo_p_16_01	4860	p1	(A)12	12	8928143	8928154
vitin_chambo_p_16_01	4861	p1	(T)10	10	8928712	8928721
vitin_chambo_p_16_01	4862	p1	(A)11	11	8929112	8929122
vitin_chambo_p_16_01	4863	c	(T)13aaattattggcagtgaaaaaagttggtaaatttgtt(A)12	61	8929347	8929407
vitin_chambo_p_16_01	4864	p1	(T)16	16	8930002	8930017
vitin_chambo_p_16_01	4865	c*	(A)10(AC)7*	23	8932404	8932426
vitin_chambo_p_16_01	4866	p2	(TA)9	18	8937269	8937286
vitin_chambo_p_16_01	4867	p1	(A)10	10	8937574	8937583
vitin_chambo_p_16_01	4868	c	(A)10ttatagacaattttactacatacttgtatagcaaaaatgatgattagattgataaaaataaatccctaatcataa(T)13accaagatatcataaaagtagacatac(T)10	135	8938948	8939082
vitin_chambo_p_16_01	4869	p5	(AAATA)5	25	8939312	8939336
vitin_chambo_p_16_01	4870	p1	(A)13	13	8939518	8939530
vitin_chambo_p_16_01	4871	p1	(T)10	10	8941216	8941225
vitin_chambo_p_16_01	4872	p1	(A)16	16	8943169	8943184
vitin_chambo_p_16_01	4873	p1	(T)22	22	8943363	8943384
vitin_chambo_p_16_01	4874	p1	(A)21	21	8946977	8946997
vitin_chambo_p_16_01	4875	p1	(A)11	11	8947502	8947512
vitin_chambo_p_16_01	4876	p1	(A)12	12	8952654	8952665
vitin_chambo_p_16_01	4877	p1	(T)10	10	8955184	8955193
vitin_chambo_p_16_01	4878	p1	(T)20	20	8959134	8959153
vitin_chambo_p_16_01	4879	p1	(A)10	10	8959709	8959718
vitin_chambo_p_16_01	4880	p1	(T)12	12	8960337	8960348
vitin_chambo_p_16_01	4881	c	(TA)7cttctcaattgtaagtagtgaatcacatgaatgagaattaaggtttttctcctt(TC)7	82	8964493	8964574
vitin_chambo_p_16_01	4882	c	(TA)7cttctcaattgtaagtagtgaatcacatgaatgagaattaaggtttttctcctt(TC)7	82	8968595	8968676
vitin_chambo_p_16_01	4883	p1	(T)10	10	8970891	8970900
vitin_chambo_p_16_01	4884	p2	(TC)9	18	8971151	8971168
vitin_chambo_p_16_01	4885	p1	(T)10	10	8976740	8976749
vitin_chambo_p_16_01	4886	p1	(A)14	14	8978834	8978847
vitin_chambo_p_16_01	4887	p1	(T)18	18	8978955	8978972
vitin_chambo_p_16_01	4888	p2	(AT)18	36	8979611	8979646
vitin_chambo_p_16_01	4889	p1	(A)13	13	8980997	8981009
vitin_chambo_p_16_01	4890	p1	(A)10	10	8984325	8984334
vitin_chambo_p_16_01	4891	p2	(AT)11	22	8985555	8985576
vitin_chambo_p_16_01	4892	p1	(A)12	12	8985992	8986003
vitin_chambo_p_16_01	4893	p1	(T)10	10	8990798	8990807
vitin_chambo_p_16_01	4894	c	(ATTT)5taaatatatttttc(AT)7aatcatttcatccaatcacactag(A)11	83	8992549	8992631
vitin_chambo_p_16_01	4895	p1	(A)10	10	8994129	8994138
vitin_chambo_p_16_01	4896	c	(A)12ggcatgtacattggatggaaggaaggccttggaaaactaaga(AT)13	80	8994366	8994445
vitin_chambo_p_16_01	4897	p1	(T)14	14	8996368	8996381
vitin_chambo_p_16_01	4898	p1	(T)11	11	8998109	8998119
vitin_chambo_p_16_01	4899	p1	(A)16	16	9004169	9004184
vitin_chambo_p_16_01	4900	p1	(T)14	14	9004743	9004756
vitin_chambo_p_16_01	4901	c	(A)12caggactaaaatccatgaagatgtgac(A)11	50	9005482	9005531
vitin_chambo_p_16_01	4902	p1	(A)12	12	9005970	9005981
vitin_chambo_p_16_01	4903	p2	(TC)9	18	9007437	9007454
vitin_chambo_p_16_01	4904	p1	(A)10	10	9011474	9011483
vitin_chambo_p_16_01	4905	p1	(T)10	10	9011931	9011940
vitin_chambo_p_16_01	4906	p2	(TA)17	34	9014375	9014408
vitin_chambo_p_16_01	4907	p1	(T)10	10	9016366	9016375
vitin_chambo_p_16_01	4908	p1	(T)10	10	9020385	9020394
vitin_chambo_p_16_01	4909	p2	(AG)11	22	9024986	9025007
vitin_chambo_p_16_01	4910	p2	(AT)9	18	9027195	9027212
vitin_chambo_p_16_01	4911	p1	(T)10	10	9032965	9032974
vitin_chambo_p_16_01	4912	p2	(AG)7	14	9033559	9033572
vitin_chambo_p_16_01	4913	p1	(T)10	10	9034040	9034049
vitin_chambo_p_16_01	4914	p1	(T)11	11	9034914	9034924
vitin_chambo_p_16_01	4915	p1	(A)13	13	9036046	9036058
vitin_chambo_p_16_01	4916	p1	(A)11	11	9036633	9036643
vitin_chambo_p_16_01	4917	p1	(A)10	10	9043850	9043859
vitin_chambo_p_16_01	4918	p3	(AAT)5	15	9043969	9043983
vitin_chambo_p_16_01	4919	p1	(A)13	13	9047699	9047711
vitin_chambo_p_16_01	4920	p2	(AT)28	56	9048597	9048652
vitin_chambo_p_16_01	4921	p1	(T)10	10	9048771	9048780
vitin_chambo_p_16_01	4922	p1	(T)16	16	9048993	9049008
vitin_chambo_p_16_01	4923	p2	(TA)8	16	9049660	9049675
vitin_chambo_p_16_01	4924	c	(TA)38attatgttgtttcatttaaacttatctcattatttaaaaaatattaatgtatgaaattaaataattgatatttttaatatggtataaac(T)10	175	9050278	9050452
vitin_chambo_p_16_01	4925	p1	(A)12	12	9056031	9056042
vitin_chambo_p_16_01	4926	p1	(A)11	11	9056722	9056732
vitin_chambo_p_16_01	4927	p1	(A)16	16	9057788	9057803
vitin_chambo_p_16_01	4928	c	(A)11cttgaatcttattaaatcattctt(A)14c(A)11	61	9058090	9058150
vitin_chambo_p_16_01	4929	p1	(A)12	12	9058299	9058310
vitin_chambo_p_16_01	4930	c	(TA)10ttatttcaattcttcaaagtacagtgatctttctcattggccattt(A)12	78	9059271	9059348
vitin_chambo_p_16_01	4931	p3	(TTA)12	36	9061045	9061080
vitin_chambo_p_16_01	4932	c	(A)15tc(A)11tc(A)11tcaaaaaaatc(A)13	65	9065440	9065504
vitin_chambo_p_16_01	4933	p1	(T)13	13	9069376	9069388
vitin_chambo_p_16_01	4934	p4	(TTTA)5	20	9069758	9069777
vitin_chambo_p_16_01	4935	p2	(AG)6	12	9073725	9073736
vitin_chambo_p_16_01	4936	p1	(T)25	25	9075446	9075470
vitin_chambo_p_16_01	4937	p1	(T)14	14	9079808	9079821
vitin_chambo_p_16_01	4938	c*	(AT)15(ATGT)5*	48	9080265	9080312
vitin_chambo_p_16_01	4939	p1	(T)14	14	9081325	9081338
vitin_chambo_p_16_01	4940	p1	(A)11	11	9081622	9081632
vitin_chambo_p_16_01	4941	p1	(T)14	14	9082514	9082527
vitin_chambo_p_16_01	4942	p2	(TC)9	18	9083566	9083583
vitin_chambo_p_16_01	4943	p1	(T)14	14	9083895	9083908
vitin_chambo_p_16_01	4944	p1	(A)12	12	9084964	9084975
vitin_chambo_p_16_01	4945	p2	(TA)13	26	9085165	9085190
vitin_chambo_p_16_01	4946	p1	(T)12	12	9085320	9085331
vitin_chambo_p_16_01	4947	p2	(AT)21	42	9085452	9085493
vitin_chambo_p_16_01	4948	p1	(T)13	13	9086043	9086055
vitin_chambo_p_16_01	4949	c	(A)10ttt(A)11	24	9086324	9086347
vitin_chambo_p_16_01	4950	p2	(TA)9	18	9087618	9087635
vitin_chambo_p_16_01	4951	p1	(T)20	20	9089840	9089859
vitin_chambo_p_16_01	4952	p2	(AG)10	20	9090444	9090463
vitin_chambo_p_16_01	4953	p1	(A)13	13	9093587	9093599
vitin_chambo_p_16_01	4954	p3	(AAT)5	15	9098028	9098042
vitin_chambo_p_16_01	4955	c	(AT)12agataa(GT)7	44	9098673	9098716
vitin_chambo_p_16_01	4956	c	(AT)6caatgggcttaaaattgatgaaaattcatgaaaatatt(A)21	71	9101647	9101717
vitin_chambo_p_16_01	4957	p1	(T)10	10	9102712	9102721
vitin_chambo_p_16_01	4958	p1	(T)12	12	9102934	9102945
vitin_chambo_p_16_01	4959	p2	(TA)12	24	9103597	9103620
vitin_chambo_p_16_01	4960	p1	(A)10	10	9109936	9109945
vitin_chambo_p_16_01	4961	c	(AT)18gtatttatttg(TA)8	63	9110257	9110319
vitin_chambo_p_16_01	4962	p1	(A)11	11	9111391	9111401
vitin_chambo_p_16_01	4963	p1	(A)11	11	9111688	9111698
vitin_chambo_p_16_01	4964	c	(AT)24tatttcaattcttcaaagtacaatgatctttctcattggccatttt(A)11	105	9112822	9112926
vitin_chambo_p_16_01	4965	p1	(A)10	10	9113055	9113064
vitin_chambo_p_16_01	4966	c	(TTA)9tg(ATT)6	47	9114622	9114668
vitin_chambo_p_16_01	4967	p1	(T)10	10	9114787	9114796
vitin_chambo_p_16_01	4968	p1	(T)12	12	9117664	9117675
vitin_chambo_p_16_01	4969	p2	(AT)6	12	9118110	9118121
vitin_chambo_p_16_01	4970	p1	(A)18	18	9119444	9119461
vitin_chambo_p_16_01	4971	p1	(T)15	15	9120343	9120357
vitin_chambo_p_16_01	4972	p2	(TC)8	16	9121289	9121304
vitin_chambo_p_16_01	4973	p2	(TA)25	50	9122874	9122923
vitin_chambo_p_16_01	4974	p1	(T)11	11	9123045	9123055
vitin_chambo_p_16_01	4975	p2	(AT)15	30	9123176	9123205
vitin_chambo_p_16_01	4976	c	(T)15gtcaatatattagcctacatgttcatatatttttttaaaatatattttatacattcatgtagtttatccg(TA)6	97	9123757	9123853
vitin_chambo_p_16_01	4977	p1	(A)10	10	9124053	9124062
vitin_chambo_p_16_01	4978	p2	(TA)8	16	9125340	9125355
vitin_chambo_p_16_01	4979	p1	(T)18	18	9127579	9127596
vitin_chambo_p_16_01	4980	p2	(AG)18	36	9128183	9128218
vitin_chambo_p_16_01	4981	c	(A)10tcatttcatgcaaccacaaaataaaataaataaacaaaataca(AAT)5	68	9135556	9135623
vitin_chambo_p_16_01	4982	c	(AT)19agataa(GT)7	58	9136254	9136311
vitin_chambo_p_16_01	4983	p1	(T)10	10	9145131	9145140
vitin_chambo_p_16_01	4984	p1	(A)22	22	9145677	9145698
vitin_chambo_p_16_01	4985	p1	(A)37	37	9150025	9150061
vitin_chambo_p_16_01	4986	p1	(T)10	10	9151052	9151061
vitin_chambo_p_16_01	4987	p1	(T)10	10	9151274	9151283
vitin_chambo_p_16_01	4988	p2	(TA)6	12	9151937	9151948
vitin_chambo_p_16_01	4989	p1	(A)13	13	9159418	9159430
vitin_chambo_p_16_01	4990	p1	(T)14	14	9160406	9160419
vitin_chambo_p_16_01	4991	c	(TA)41ttatttcaattcttcaaagtacagtgatctttctcattggccattt(A)13	141	9160545	9160685
vitin_chambo_p_16_01	4992	p3	(TTA)10	30	9162385	9162414
vitin_chambo_p_16_01	4993	p1	(A)12	12	9162716	9162727
vitin_chambo_p_16_01	4994	p1	(A)11	11	9163297	9163307
vitin_chambo_p_16_01	4995	p1	(T)45	45	9168622	9168666
vitin_chambo_p_16_01	4996	c	(AT)26(GTAT)5	72	9169099	9169170
vitin_chambo_p_16_01	4997	p1	(A)29	29	9170474	9170502
vitin_chambo_p_16_01	4998	p1	(T)15	15	9171397	9171411
vitin_chambo_p_16_01	4999	p2	(CT)9	18	9172449	9172466
vitin_chambo_p_16_01	5000	p1	(T)10	10	9173839	9173848
vitin_chambo_p_16_01	5001	p2	(AT)16	32	9174039	9174070
vitin_chambo_p_16_01	5002	p1	(T)22	22	9174192	9174213
vitin_chambo_p_16_01	5003	p2	(AT)12	24	9174334	9174357
vitin_chambo_p_16_01	5004	p2	(TA)6	12	9176927	9176938
vitin_chambo_p_16_01	5005	c	(T)15gtcaatatatttgcctacatgttcatatttttttttaaatatattttatacattcatgtagtttatccg(TA)7	98	9177491	9177588
vitin_chambo_p_16_01	5006	p1	(A)13	13	9177787	9177799
vitin_chambo_p_16_01	5007	p2	(AT)11	22	9179088	9179109
vitin_chambo_p_16_01	5008	p1	(A)22	22	9181340	9181361
vitin_chambo_p_16_01	5009	p2	(AG)10	20	9181953	9181972
vitin_chambo_p_16_01	5010	p1	(A)10	10	9184484	9184493
vitin_chambo_p_16_01	5011	p3	(AAT)5	15	9190636	9190650
vitin_chambo_p_16_01	5012	c	(AT)6agatagataga(TG)19	61	9191274	9191334
vitin_chambo_p_16_01	5013	c	(A)11ctcaattca(C)18	38	9195029	9195066
vitin_chambo_p_16_01	5014	p1	(A)10	10	9201623	9201632
vitin_chambo_p_16_01	5015	p1	(A)10	10	9202410	9202419
vitin_chambo_p_16_01	5016	p1	(T)10	10	9202623	9202632
vitin_chambo_p_16_01	5017	p1	(A)10	10	9203293	9203302
vitin_chambo_p_16_01	5018	p1	(A)10	10	9203533	9203542
vitin_chambo_p_16_01	5019	p1	(T)20	20	9204004	9204023
vitin_chambo_p_16_01	5020	c	(TAA)5tgacaatgataataataaacaaataaaaagtaaaaatgaaaataaataaacaaaatatatataattatcgaatgcatgc(AAT)7aacaataataaaagttatc(TA)9	152	9205391	9205542
vitin_chambo_p_16_01	5021	c	(C)11a(C)21	33	9208530	9208562
vitin_chambo_p_16_01	5022	p1	(A)11	11	9208688	9208698
vitin_chambo_p_16_01	5023	p1	(A)10	10	9209428	9209437
vitin_chambo_p_16_01	5024	p1	(T)10	10	9211670	9211679
vitin_chambo_p_16_01	5025	p2	(AG)7	14	9212264	9212277
vitin_chambo_p_16_01	5026	p3	(ATT)11	33	9213118	9213150
vitin_chambo_p_16_01	5027	p2	(TA)10	20	9213280	9213299
vitin_chambo_p_16_01	5028	p2	(TA)11	22	9213401	9213422
vitin_chambo_p_16_01	5029	p2	(CT)20	40	9215887	9215926
vitin_chambo_p_16_01	5030	p1	(T)10	10	9216505	9216514
vitin_chambo_p_16_01	5031	c	(T)12gtgaatctagcaagaaatccattaaaggtcag(T)14	58	9221862	9221919
vitin_chambo_p_16_01	5032	p1	(A)10	10	9222681	9222690
vitin_chambo_p_16_01	5033	p1	(T)11	11	9225599	9225609
vitin_chambo_p_16_01	5034	p1	(T)10	10	9232129	9232138
vitin_chambo_p_16_01	5035	p1	(T)12	12	9235901	9235912
vitin_chambo_p_16_01	5036	p1	(T)12	12	9247936	9247947
vitin_chambo_p_16_01	5037	p1	(A)12	12	9251785	9251796
vitin_chambo_p_16_01	5038	c	(ATA)10agattttgaaagtgtgaat(TAA)7	70	9252018	9252087
vitin_chambo_p_16_01	5039	p1	(A)14	14	9256388	9256401
vitin_chambo_p_16_01	5040	p1	(A)10	10	9256717	9256726
vitin_chambo_p_16_01	5041	p2	(TA)6	12	9257166	9257177
vitin_chambo_p_16_01	5042	p2	(AT)9	18	9258301	9258318
vitin_chambo_p_16_01	5043	p3	(AAT)6	18	9261040	9261057
vitin_chambo_p_16_01	5044	p3	(TTA)6	18	9262903	9262920
vitin_chambo_p_16_01	5045	p1	(A)10	10	9265169	9265178
vitin_chambo_p_16_01	5046	p1	(A)17	17	9265803	9265819
vitin_chambo_p_16_01	5047	p1	(A)11	11	9267751	9267761
vitin_chambo_p_16_01	5048	p1	(A)13	13	9270631	9270643
vitin_chambo_p_16_01	5049	p2	(AC)7	14	9270997	9271010
vitin_chambo_p_16_01	5050	p4	(CATA)5	20	9271214	9271233
vitin_chambo_p_16_01	5051	p1	(T)12	12	9271359	9271370
vitin_chambo_p_16_01	5052	p1	(A)10	10	9271693	9271702
vitin_chambo_p_16_01	5053	p1	(A)10	10	9272084	9272093
vitin_chambo_p_16_01	5054	p1	(T)14	14	9275719	9275732
vitin_chambo_p_16_01	5055	p2	(AC)6	12	9278243	9278254
vitin_chambo_p_16_01	5056	c	(CTG)5cggatttgcggggccagggttttgcacattggggatagggttagggc(TAGGGT)5	92	9282608	9282699
vitin_chambo_p_16_01	5057	p3	(TGC)6	18	9282867	9282884
vitin_chambo_p_16_01	5058	p2	(AT)19	38	9283315	9283352
vitin_chambo_p_16_01	5059	p1	(A)16	16	9283499	9283514
vitin_chambo_p_16_01	5060	p1	(A)10	10	9283799	9283808
vitin_chambo_p_16_01	5061	p1	(A)11	11	9284765	9284775
vitin_chambo_p_16_01	5062	p1	(T)12	12	9285080	9285091
vitin_chambo_p_16_01	5063	p1	(A)13	13	9285272	9285284
vitin_chambo_p_16_01	5064	p1	(A)16	16	9287262	9287277
vitin_chambo_p_16_01	5065	p3	(GAA)7	21	9287816	9287836
vitin_chambo_p_16_01	5066	p1	(A)10	10	9300794	9300803
vitin_chambo_p_16_01	5067	p1	(A)19	19	9305314	9305332
vitin_chambo_p_16_01	5068	p1	(T)10	10	9305878	9305887
vitin_chambo_p_16_01	5069	c	(T)10acataaatacccttcaatattttcattatttacacgtgtgttttaaagaaatgattatttttgc(A)14	88	9306454	9306541
vitin_chambo_p_16_01	5070	c	(TG)12(AG)17	58	9307027	9307084
vitin_chambo_p_16_01	5071	p1	(T)12	12	9307710	9307721
vitin_chambo_p_16_01	5072	p1	(T)20	20	9320626	9320645
vitin_chambo_p_16_01	5073	p1	(T)10	10	9321175	9321184
vitin_chambo_p_16_01	5074	p2	(TC)12	24	9321488	9321511
vitin_chambo_p_16_01	5075	p2	(AT)13	26	9322016	9322041
vitin_chambo_p_16_01	5076	p1	(T)10	10	9323903	9323912
vitin_chambo_p_16_01	5077	p1	(T)10	10	9324380	9324389
vitin_chambo_p_16_01	5078	p2	(GA)6	12	9324739	9324750
vitin_chambo_p_16_01	5079	c	(T)10aattaataaaaagaattatcttagagatgtaatgcatctccaagtattatttatgaatgatttcatgtaaaatg(ATTT)5	104	9327688	9327791
vitin_chambo_p_16_01	5080	c	(CT)13ttgatgtggtccaaagtccaaaaacagcagtagtattataaagattcaaattttttgtgaatctctc(CT)14	121	9327977	9328097
vitin_chambo_p_16_01	5081	p2	(AT)6	12	9328761	9328772
vitin_chambo_p_16_01	5082	c	(A)10tgttggattttaagctcgcacaggacatgtttatcatattttaagcaatcatacgattatgtttgcttctcaaaaaaaatgccaagg(A)11	108	9330276	9330383
vitin_chambo_p_16_01	5083	p1	(T)11	11	9331125	9331135
vitin_chambo_p_16_01	5084	p2	(GA)8	16	9331483	9331498
vitin_chambo_p_16_01	5085	p1	(T)11	11	9333398	9333408
vitin_chambo_p_16_01	5086	p2	(AT)17	34	9333737	9333770
vitin_chambo_p_16_01	5087	p1	(T)15	15	9334133	9334147
vitin_chambo_p_16_01	5088	p1	(T)14	14	9334312	9334325
vitin_chambo_p_16_01	5089	p1	(T)12	12	9334595	9334606
vitin_chambo_p_16_01	5090	p1	(T)12	12	9334863	9334874
vitin_chambo_p_16_01	5091	p1	(T)13	13	9335743	9335755
vitin_chambo_p_16_01	5092	p1	(G)28	28	9339189	9339216
vitin_chambo_p_16_01	5093	p2	(TA)20	40	9346685	9346724
vitin_chambo_p_16_01	5094	p1	(T)10	10	9349992	9350001
vitin_chambo_p_16_01	5095	p3	(AAT)5	15	9350343	9350357
vitin_chambo_p_16_01	5096	p3	(ATT)5	15	9351321	9351335
vitin_chambo_p_16_01	5097	p2	(AT)8	16	9355832	9355847
vitin_chambo_p_16_01	5098	c	(A)10tgctaatttagacctcttaagaatttgggtttagttagttggaccct(A)12	69	9360861	9360929
vitin_chambo_p_16_01	5099	p1	(T)11	11	9361891	9361901
vitin_chambo_p_16_01	5100	p2	(TA)6	12	9362540	9362551
vitin_chambo_p_16_01	5101	p1	(T)12	12	9364518	9364529
vitin_chambo_p_16_01	5102	p1	(T)10	10	9366502	9366511
vitin_chambo_p_16_01	5103	p2	(TA)6	12	9368795	9368806
vitin_chambo_p_16_01	5104	p1	(T)13	13	9368976	9368988
vitin_chambo_p_16_01	5105	p2	(AT)6	12	9370638	9370649
vitin_chambo_p_16_01	5106	p3	(TTA)5	15	9371334	9371348
vitin_chambo_p_16_01	5107	p1	(T)21	21	9371528	9371548
vitin_chambo_p_16_01	5108	p1	(T)10	10	9371689	9371698
vitin_chambo_p_16_01	5109	p3	(ATT)8	24	9371823	9371846
vitin_chambo_p_16_01	5110	p1	(T)11	11	9372721	9372731
vitin_chambo_p_16_01	5111	c*	(AT)8(TAAT)6*	39	9382861	9382899
vitin_chambo_p_16_01	5112	p1	(A)20	20	9383976	9383995
vitin_chambo_p_16_01	5113	p3	(ATT)9	27	9384551	9384577
vitin_chambo_p_16_01	5114	p3	(TTA)5	15	9384706	9384720
vitin_chambo_p_16_01	5115	c	(C)16tcg(A)12	31	9384905	9384935
vitin_chambo_p_16_01	5116	p1	(T)16	16	9385386	9385401
vitin_chambo_p_16_01	5117	p2	(TA)6	12	9387429	9387440
vitin_chambo_p_16_01	5118	p1	(T)11	11	9389123	9389133
vitin_chambo_p_16_01	5119	p1	(T)10	10	9389788	9389797
vitin_chambo_p_16_01	5120	p1	(A)10	10	9390481	9390490
vitin_chambo_p_16_01	5121	p1	(A)10	10	9392142	9392151
vitin_chambo_p_16_01	5122	p3	(ATT)5	15	9395148	9395162
vitin_chambo_p_16_01	5123	c	(T)10ctctcaatcaaaaatactactcttgagacatcattgcc(A)14ctcaattgattatcaacttacaataataactatcaat(TA)15	129	9395641	9395769
vitin_chambo_p_16_01	5124	c	(A)10tatttgactttttaattgaaaattataaatataattt(TA)6	59	9397893	9397951
vitin_chambo_p_16_01	5125	p3	(TAT)12	36	9401812	9401847
vitin_chambo_p_16_01	5126	p1	(A)10	10	9402513	9402522
vitin_chambo_p_16_01	5127	p1	(T)16	16	9404511	9404526
vitin_chambo_p_16_01	5128	p2	(AG)10	20	9405193	9405212
vitin_chambo_p_16_01	5129	p1	(T)10	10	9405809	9405818
vitin_chambo_p_16_01	5130	p1	(A)10	10	9406304	9406313
vitin_chambo_p_16_01	5131	p1	(A)10	10	9406993	9407002
vitin_chambo_p_16_01	5132	p2	(AG)10	20	9407510	9407529
vitin_chambo_p_16_01	5133	p2	(AG)10	20	9407770	9407789
vitin_chambo_p_16_01	5134	p2	(TA)7	14	9409385	9409398
vitin_chambo_p_16_01	5135	p1	(A)14	14	9414097	9414110
vitin_chambo_p_16_01	5136	c	(T)14c(T)10	25	9415366	9415390
vitin_chambo_p_16_01	5137	p1	(T)10	10	9416401	9416410
vitin_chambo_p_16_01	5138	p1	(A)11	11	9418039	9418049
vitin_chambo_p_16_01	5139	p1	(T)15	15	9419877	9419891
vitin_chambo_p_16_01	5140	c	(T)24ggagattgattcttgattgttt(A)10	56	9421248	9421303
vitin_chambo_p_16_01	5141	p1	(A)10	10	9423989	9423998
vitin_chambo_p_16_01	5142	p1	(T)11	11	9424128	9424138
vitin_chambo_p_16_01	5143	p1	(A)12	12	9424880	9424891
vitin_chambo_p_16_01	5144	p1	(A)14	14	9425238	9425251
vitin_chambo_p_16_01	5145	p5	(TTAGG)5	25	9426305	9426329
vitin_chambo_p_16_01	5146	p1	(T)15	15	9426521	9426535
vitin_chambo_p_16_01	5147	p1	(A)10	10	9426791	9426800
vitin_chambo_p_16_01	5148	c	(T)11aattcgttttaatatcaaatagtgaaaatttaagattttgatttattattggaatttgggagatcttaagttttattagatg(A)10tttcattggaatgtttcgattttaggttagggttaattttattatt(A)19gaacgcgtgtgcacaacacc(GGAA)7aaaaaaagggggggtgggaggggcgcgtacgtgtactgtgctggaagc(A)17ggtcgtgtgccaaatggaaggagtctttatatatataatgaatcatgatgatggcaatg(A)11	351	9427061	9427411
vitin_chambo_p_16_01	5149	c	(T)11gtaataaatagaatgagagatttagcaaa(AT)21	82	9427532	9427613
vitin_chambo_p_16_01	5150	p2	(AG)23	46	9432996	9433041
vitin_chambo_p_16_01	5151	p1	(T)10	10	9436099	9436108
vitin_chambo_p_16_01	5152	p2	(CT)7	14	9441674	9441687
vitin_chambo_p_16_01	5153	p2	(AT)14	28	9441820	9441847
vitin_chambo_p_16_01	5154	p2	(TC)11	22	9443515	9443536
vitin_chambo_p_16_01	5155	p1	(A)10	10	9444089	9444098
vitin_chambo_p_16_01	5156	p1	(A)15	15	9446959	9446973
vitin_chambo_p_16_01	5157	p1	(T)15	15	9450981	9450995
vitin_chambo_p_16_01	5158	p1	(C)38	38	9455066	9455103
vitin_chambo_p_16_01	5159	p1	(A)10	10	9458052	9458061
vitin_chambo_p_16_01	5160	p2	(GT)9	18	9458672	9458689
vitin_chambo_p_16_01	5161	p1	(T)11	11	9458922	9458932
vitin_chambo_p_16_01	5162	p1	(T)17	17	9465260	9465276
vitin_chambo_p_16_01	5163	p2	(GA)10	20	9466253	9466272
vitin_chambo_p_16_01	5164	p1	(A)15	15	9475367	9475381
vitin_chambo_p_16_01	5165	p1	(A)10	10	9476557	9476566
vitin_chambo_p_16_01	5166	p1	(T)10	10	9476890	9476899
vitin_chambo_p_16_01	5167	p1	(A)17	17	9477363	9477379
vitin_chambo_p_16_01	5168	p1	(A)10	10	9479239	9479248
vitin_chambo_p_16_01	5169	p2	(AG)22	44	9482317	9482360
vitin_chambo_p_16_01	5170	p1	(A)11	11	9486950	9486960
vitin_chambo_p_16_01	5171	p1	(A)12	12	9487431	9487442
vitin_chambo_p_16_01	5172	p2	(AT)7	14	9488574	9488587
vitin_chambo_p_16_01	5173	p2	(TA)8	16	9488735	9488750
vitin_chambo_p_16_01	5174	p1	(T)10	10	9488987	9488996
vitin_chambo_p_16_01	5175	p4	(ATAA)5	20	9489512	9489531
vitin_chambo_p_16_01	5176	c	(T)10attccacatttaa(T)10	33	9490341	9490373
vitin_chambo_p_16_01	5177	p1	(A)19	19	9490615	9490633
vitin_chambo_p_16_01	5178	p1	(T)11	11	9500783	9500793
vitin_chambo_p_16_01	5179	p3	(CGG)5	15	9501587	9501601
vitin_chambo_p_16_01	5180	c	(TCC)5tct(TCC)5	33	9510873	9510905
vitin_chambo_p_16_01	5181	p3	(GAG)5	15	9511011	9511025
vitin_chambo_p_16_01	5182	p2	(AT)10	20	9513313	9513332
vitin_chambo_p_16_01	5183	p1	(A)10	10	9515332	9515341
vitin_chambo_p_16_01	5184	p1	(T)10	10	9519531	9519540
vitin_chambo_p_16_01	5185	p3	(ATG)6	18	9520602	9520619
vitin_chambo_p_16_01	5186	p2	(AT)12	24	9521321	9521344
vitin_chambo_p_16_01	5187	c	(T)38gtgggggt(G)34	80	9523356	9523435
vitin_chambo_p_16_01	5188	p1	(T)13	13	9528806	9528818
vitin_chambo_p_16_01	5189	p2	(CT)6	12	9530445	9530456
vitin_chambo_p_16_01	5190	p1	(A)11	11	9536629	9536639
vitin_chambo_p_16_01	5191	p1	(A)10	10	9537000	9537009
vitin_chambo_p_16_01	5192	p1	(A)13	13	9538045	9538057
vitin_chambo_p_16_01	5193	p1	(A)12	12	9538394	9538405
vitin_chambo_p_16_01	5194	p2	(AT)16	32	9538759	9538790
vitin_chambo_p_16_01	5195	p1	(A)10	10	9539089	9539098
vitin_chambo_p_16_01	5196	p2	(AT)6	12	9539585	9539596
vitin_chambo_p_16_01	5197	p1	(T)10	10	9539794	9539803
vitin_chambo_p_16_01	5198	c	(TG)10cgtgttctcgctctagttgctactactttccttgtgatgacccatgtgttggaaa(TG)8	91	9540516	9540606
vitin_chambo_p_16_01	5199	p1	(T)11	11	9541399	9541409
vitin_chambo_p_16_01	5200	p1	(G)15	15	9543776	9543790
vitin_chambo_p_16_01	5201	p2	(CT)6	12	9546294	9546305
vitin_chambo_p_16_01	5202	c	(T)14ggttgattctatcactacacatggtcagccactttagtgaaccactagtcaattacaaaagaaacatagggcaagaa(AAT)10	121	9547241	9547361
vitin_chambo_p_16_01	5203	p1	(T)14	14	9547517	9547530
vitin_chambo_p_16_01	5204	p1	(A)11	11	9547733	9547743
vitin_chambo_p_16_01	5205	p1	(T)17	17	9548678	9548694
vitin_chambo_p_16_01	5206	p1	(T)10	10	9549627	9549636
vitin_chambo_p_16_01	5207	p1	(A)10	10	9550851	9550860
vitin_chambo_p_16_01	5208	p2	(TA)10	20	9551337	9551356
vitin_chambo_p_16_01	5209	p2	(AT)6	12	9553078	9553089
vitin_chambo_p_16_01	5210	c	(T)13acgtactttctactactgacaaaaatttcagataataccccattatt(A)11	71	9554304	9554374
vitin_chambo_p_16_01	5211	p2	(AT)6	12	9554516	9554527
vitin_chambo_p_16_01	5212	p1	(T)10	10	9554858	9554867
vitin_chambo_p_16_01	5213	p1	(T)10	10	9556639	9556648
vitin_chambo_p_16_01	5214	p1	(A)11	11	9556918	9556928
vitin_chambo_p_16_01	5215	p3	(ATT)6	18	9561478	9561495
vitin_chambo_p_16_01	5216	p1	(A)10	10	9562865	9562874
vitin_chambo_p_16_01	5217	p1	(A)10	10	9564261	9564270
vitin_chambo_p_16_01	5218	p3	(ATG)5	15	9565903	9565917
vitin_chambo_p_16_01	5219	p1	(T)10	10	9567401	9567410
vitin_chambo_p_16_01	5220	p1	(T)10	10	9571722	9571731
vitin_chambo_p_16_01	5221	p1	(T)13	13	9580435	9580447
vitin_chambo_p_16_01	5222	p1	(A)10	10	9582813	9582822
vitin_chambo_p_16_01	5223	p1	(T)11	11	9589937	9589947
vitin_chambo_p_16_01	5224	c	(A)10tcaacatattattttttttattcaacaaaaattttataataaatcatg(A)14	72	9590485	9590556
vitin_chambo_p_16_01	5225	p1	(A)15	15	9592480	9592494
vitin_chambo_p_16_01	5226	c*	(A)10tcaacaaccaaaaagtaaagg(A)12(AAAG)5*	60	9593766	9593825
vitin_chambo_p_16_01	5227	c	(TG)9(AG)9	36	9597581	9597616
vitin_chambo_p_16_01	5228	p1	(A)10	10	9598656	9598665
vitin_chambo_p_16_01	5229	c	(AT)8ctatttttaaaattatttgcatcactttttttaagcaaatctttactttataaaagcgtctatttacatacagtagactccttaatcattt(A)10	117	9601486	9601602
vitin_chambo_p_16_01	5230	p1	(A)13	13	9601768	9601780
vitin_chambo_p_16_01	5231	p1	(T)19	19	9602729	9602747
vitin_chambo_p_16_01	5232	p1	(A)10	10	9603266	9603275
vitin_chambo_p_16_01	5233	p1	(A)10	10	9604994	9605003
vitin_chambo_p_16_01	5234	p1	(A)10	10	9615391	9615400
vitin_chambo_p_16_01	5235	p1	(A)12	12	9615725	9615736
vitin_chambo_p_16_01	5236	p3	(ATA)7	21	9618295	9618315
vitin_chambo_p_16_01	5237	p1	(T)13	13	9620379	9620391
vitin_chambo_p_16_01	5238	p1	(A)10	10	9621309	9621318
vitin_chambo_p_16_01	5239	p1	(A)10	10	9625101	9625110
vitin_chambo_p_16_01	5240	p1	(T)16	16	9625405	9625420
vitin_chambo_p_16_01	5241	p1	(A)10	10	9627115	9627124
vitin_chambo_p_16_01	5242	p1	(T)10	10	9628734	9628743
vitin_chambo_p_16_01	5243	p3	(ATA)7	21	9629409	9629429
vitin_chambo_p_16_01	5244	p1	(T)10	10	9629931	9629940
vitin_chambo_p_16_01	5245	p1	(T)10	10	9632238	9632247
vitin_chambo_p_16_01	5246	p1	(T)11	11	9633336	9633346
vitin_chambo_p_16_01	5247	c	(TTTA)5ttttt(TA)7	39	9633946	9633984
vitin_chambo_p_16_01	5248	p1	(T)10	10	9634235	9634244
vitin_chambo_p_16_01	5249	p1	(T)10	10	9638355	9638364
vitin_chambo_p_16_01	5250	p2	(TA)6	12	9641702	9641713
vitin_chambo_p_16_01	5251	p2	(AG)6	12	9643898	9643909
vitin_chambo_p_16_01	5252	p2	(AC)12	24	9644178	9644201
vitin_chambo_p_16_01	5253	p1	(A)16	16	9647256	9647271
vitin_chambo_p_16_01	5254	p1	(T)15	15	9647980	9647994
vitin_chambo_p_16_01	5255	p3	(TTA)5	15	9648413	9648427
vitin_chambo_p_16_01	5256	p1	(T)14	14	9649819	9649832
vitin_chambo_p_16_01	5257	p1	(T)11	11	9652170	9652180
vitin_chambo_p_16_01	5258	p2	(TA)7	14	9652989	9653002
vitin_chambo_p_16_01	5259	p1	(A)18	18	9653162	9653179
vitin_chambo_p_16_01	5260	p1	(T)12	12	9657567	9657578
vitin_chambo_p_16_01	5261	p1	(T)28	28	9663216	9663243
vitin_chambo_p_16_01	5262	p1	(T)11	11	9663949	9663959
vitin_chambo_p_16_01	5263	p1	(A)20	20	9665272	9665291
vitin_chambo_p_16_01	5264	p1	(A)10	10	9667159	9667168
vitin_chambo_p_16_01	5265	p1	(A)11	11	9668688	9668698
vitin_chambo_p_16_01	5266	p1	(T)12	12	9669499	9669510
vitin_chambo_p_16_01	5267	p1	(A)12	12	9672778	9672789
vitin_chambo_p_16_01	5268	p1	(T)16	16	9674564	9674579
vitin_chambo_p_16_01	5269	c	(T)10c(T)12	23	9676470	9676492
vitin_chambo_p_16_01	5270	p1	(A)11	11	9676662	9676672
vitin_chambo_p_16_01	5271	p1	(A)17	17	9676798	9676814
vitin_chambo_p_16_01	5272	p1	(A)12	12	9678885	9678896
vitin_chambo_p_16_01	5273	p1	(A)14	14	9680035	9680048
vitin_chambo_p_16_01	5274	p2	(TA)8	16	9681421	9681436
vitin_chambo_p_16_01	5275	p4	(GCTA)5	20	9684458	9684477
vitin_chambo_p_16_01	5276	c	(CATT)6caaccttttctttttagtttttttcttggaccactttattgatacctttggtgttattctaataactc(A)22	114	9684849	9684962
vitin_chambo_p_16_01	5277	p1	(A)10	10	9685588	9685597
vitin_chambo_p_16_01	5278	p1	(A)10	10	9685720	9685729
vitin_chambo_p_16_01	5279	p1	(T)10	10	9686055	9686064
vitin_chambo_p_16_01	5280	p1	(T)12	12	9688923	9688934
vitin_chambo_p_16_01	5281	p1	(T)11	11	9689255	9689265
vitin_chambo_p_16_01	5282	p1	(A)11	11	9693431	9693441
vitin_chambo_p_16_01	5283	p1	(T)11	11	9694577	9694587
vitin_chambo_p_16_01	5284	p1	(A)27	27	9694716	9694742
vitin_chambo_p_16_01	5285	c	(ATT)14(AGT)7	63	9695591	9695653
vitin_chambo_p_16_01	5286	p1	(T)10	10	9699092	9699101
vitin_chambo_p_16_01	5287	p1	(A)10	10	9701362	9701371
vitin_chambo_p_16_01	5288	p2	(AG)7	14	9701940	9701953
vitin_chambo_p_16_01	5289	p1	(G)24	24	9702107	9702130
vitin_chambo_p_16_01	5290	p1	(T)12	12	9706236	9706247
vitin_chambo_p_16_01	5291	p3	(TTA)8	24	9707652	9707675
vitin_chambo_p_16_01	5292	p1	(A)16	16	9707992	9708007
vitin_chambo_p_16_01	5293	p1	(A)17	17	9708994	9709010
vitin_chambo_p_16_01	5294	p1	(T)11	11	9710121	9710131
vitin_chambo_p_16_01	5295	p1	(T)13	13	9710863	9710875
vitin_chambo_p_16_01	5296	p1	(A)11	11	9711130	9711140
vitin_chambo_p_16_01	5297	p2	(TA)16	32	9711363	9711394
vitin_chambo_p_16_01	5298	p1	(A)15	15	9716830	9716844
vitin_chambo_p_16_01	5299	p2	(TA)19	38	9717269	9717306
vitin_chambo_p_16_01	5300	c	(AT)9gatattatcatcaaatatgataaatc(AT)12	68	9717743	9717810
vitin_chambo_p_16_01	5301	c	(T)11aaaaaaattccccaaaaaaacc(A)26	59	9720419	9720477
vitin_chambo_p_16_01	5302	p1	(T)16	16	9724251	9724266
vitin_chambo_p_16_01	5303	p1	(T)10	10	9724882	9724891
vitin_chambo_p_16_01	5304	p2	(TA)8	16	9727220	9727235
vitin_chambo_p_16_01	5305	p1	(T)12	12	9735504	9735515
vitin_chambo_p_16_01	5306	p1	(T)10	10	9743655	9743664
vitin_chambo_p_16_01	5307	p2	(TC)6	12	9744796	9744807
vitin_chambo_p_16_01	5308	p1	(A)10	10	9746073	9746082
vitin_chambo_p_16_01	5309	p1	(T)11	11	9749564	9749574
vitin_chambo_p_16_01	5310	p1	(T)14	14	9752614	9752627
vitin_chambo_p_16_01	5311	p1	(A)11	11	9761688	9761698
vitin_chambo_p_16_01	5312	c	(T)10attgtggggagaactcttcatccttctcatgttttttttaactataattaatacatctttcgttttttatcacccacaaaaaaaaag(A)10	107	9772350	9772456
vitin_chambo_p_16_01	5313	c	(GT)16(GA)10	52	9774535	9774586
vitin_chambo_p_16_01	5314	p1	(T)13	13	9776616	9776628
vitin_chambo_p_16_01	5315	c	(TA)8tttctcaattgtaagtagatattatatgaatgagaattaaggtctttcttctt(TC)6	81	9776750	9776830
vitin_chambo_p_16_01	5316	c	(TA)7tttctcaattgtaagtagatatcatatgaatgagaattaaggtctttcttctt(TC)6	79	9781603	9781681
vitin_chambo_p_16_01	5317	p2	(AG)12	24	9783017	9783040
vitin_chambo_p_16_01	5318	p1	(T)17	17	9784341	9784357
vitin_chambo_p_16_01	5319	c	(AAG)5aatcaataatggatgaaatagaggaacttttcactctcacaattctaaaagggttaggaaaccaagtactaagtggttggttttcccatcaaaaatggaa(T)10	125	9792186	9792310
vitin_chambo_p_16_01	5320	p3	(AAT)5	15	9796705	9796719
vitin_chambo_p_16_01	5321	p1	(A)12	12	9805705	9805716
vitin_chambo_p_16_01	5322	c	(A)10gggtatgtagataaattgtacacaaa(AT)34	104	9815188	9815291
vitin_chambo_p_16_01	5323	p2	(TA)21	42	9815675	9815716
vitin_chambo_p_16_01	5324	c	(TA)6tgtctatgtttatgtatatatatgtctatgtttcctctatatttcagctgac(TA)6	76	9817767	9817842
vitin_chambo_p_16_01	5325	p1	(A)10	10	9825513	9825522
vitin_chambo_p_16_01	5326	p1	(T)10	10	9827518	9827527
vitin_chambo_p_16_01	5327	p1	(A)10	10	9829488	9829497
vitin_chambo_p_16_01	5328	p1	(T)10	10	9830945	9830954
vitin_chambo_p_16_01	5329	p1	(T)14	14	9833691	9833704
vitin_chambo_p_16_02	1	c	(T)17gt(A)21	40	37070	37109
vitin_chambo_p_16_02	2	p1	(T)13	13	37395	37407
vitin_chambo_p_16_02	3	p1	(T)10	10	80481	80490
vitin_chambo_p_16_02	4	p1	(A)11	11	90664	90674
vitin_chambo_p_16_02	5	p1	(A)13	13	95851	95863
vitin_chambo_p_16_02	6	p2	(AT)9	18	96284	96301
vitin_chambo_p_16_02	7	p2	(TA)6	12	96823	96834
vitin_chambo_p_16_02	8	p1	(T)14	14	98085	98098
vitin_chambo_p_16_02	9	p1	(T)12	12	98493	98504
vitin_chambo_p_16_02	10	p2	(TA)6	12	100567	100578
vitin_chambo_p_16_02	11	p1	(T)10	10	101615	101624
vitin_chambo_p_16_02	12	p1	(A)13	13	102213	102225
vitin_chambo_p_16_02	13	p1	(A)10	10	107993	108002
vitin_chambo_p_16_02	14	c	(A)13gtgagatgaaatgttgcttg(T)10	43	108219	108261
vitin_chambo_p_16_02	15	p1	(T)14	14	112285	112298
vitin_chambo_p_16_02	16	c	(CA)14(TA)9	46	112952	112997
vitin_chambo_p_16_02	17	p1	(T)12	12	113217	113228
vitin_chambo_p_16_02	18	p1	(T)12	12	113405	113416
vitin_chambo_p_16_02	19	p1	(T)11	11	114083	114093
vitin_chambo_p_16_02	20	p1	(T)16	16	120607	120622
vitin_chambo_p_16_02	21	c	(TAG)8cagcagcagtaaacctcacacctcaaatttttattattattactattatgattagttgttggttcaaattattattg(TTA)5	116	121048	121163
vitin_chambo_p_16_02	22	p2	(AG)18	36	122341	122376
vitin_chambo_p_16_02	23	p2	(AG)8	16	127030	127045
vitin_chambo_p_16_02	24	p1	(A)13	13	127161	127173
vitin_chambo_p_16_02	25	p1	(G)15	15	128744	128758
vitin_chambo_p_16_02	26	c	(T)15gttttt(TA)10	41	129117	129157
vitin_chambo_p_16_02	27	p1	(T)26	26	129709	129734
vitin_chambo_p_16_02	28	c	(T)12gtttttttta(AT)6	34	153231	153264
vitin_chambo_p_16_02	29	p1	(T)19	19	153830	153848
vitin_chambo_p_16_02	30	p1	(T)11	11	154324	154334
vitin_chambo_p_16_02	31	p1	(A)12	12	161714	161725
vitin_chambo_p_16_02	32	p1	(T)14	14	161951	161964
vitin_chambo_p_16_02	33	p1	(A)21	21	166860	166880
vitin_chambo_p_16_02	34	p1	(T)10	10	167427	167436
vitin_chambo_p_16_02	35	p1	(T)10	10	168645	168654
vitin_chambo_p_16_02	36	p1	(T)18	18	171867	171884
vitin_chambo_p_16_02	37	p1	(T)24	24	180063	180086
vitin_chambo_p_16_02	38	p1	(A)11	11	187056	187066
vitin_chambo_p_16_02	39	p1	(T)14	14	196542	196555
vitin_chambo_p_16_02	40	c	(T)10cttttttttcacttgctttatctttagaaaaacaagttgattctttttttccctggttt(TTA)7	90	198827	198916
vitin_chambo_p_16_02	41	p1	(T)16	16	199206	199221
vitin_chambo_p_16_02	42	p2	(TA)7	14	200121	200134
vitin_chambo_p_16_02	43	p1	(A)10	10	200315	200324
vitin_chambo_p_16_02	44	c	(TC)13(AC)8	42	202765	202806
vitin_chambo_p_16_02	45	p2	(GT)9	18	203219	203236
vitin_chambo_p_16_02	46	p1	(A)14	14	205356	205369
vitin_chambo_p_16_02	47	p1	(A)10	10	205659	205668
vitin_chambo_p_16_02	48	p1	(A)10	10	205915	205924
vitin_chambo_p_16_02	49	p1	(T)15	15	206340	206354
vitin_chambo_p_16_02	50	p1	(A)13	13	207339	207351
vitin_chambo_p_16_02	51	p2	(TC)19	38	207545	207582
vitin_chambo_p_16_02	52	p2	(AT)6	12	216270	216281
vitin_chambo_p_16_02	53	p1	(A)15	15	216415	216429
vitin_chambo_p_16_02	54	p1	(A)10	10	219267	219276
vitin_chambo_p_16_02	55	p1	(T)11	11	220678	220688
vitin_chambo_p_16_02	56	p1	(C)20	20	221346	221365
vitin_chambo_p_16_02	57	p1	(T)10	10	222548	222557
vitin_chambo_p_16_02	58	p1	(T)11	11	226136	226146
vitin_chambo_p_16_02	59	p1	(A)10	10	273804	273813
vitin_chambo_p_16_02	60	p1	(T)13	13	281354	281366
vitin_chambo_p_16_02	61	p1	(A)11	11	282059	282069
vitin_chambo_p_16_02	62	p1	(T)12	12	283276	283287
vitin_chambo_p_16_02	63	p3	(AAT)5	15	283452	283466
vitin_chambo_p_16_02	64	p1	(A)22	22	283634	283655
vitin_chambo_p_16_02	65	p1	(T)11	11	284011	284021
vitin_chambo_p_16_02	66	p1	(A)10	10	285263	285272
vitin_chambo_p_16_02	67	p2	(TA)12	24	290705	290728
vitin_chambo_p_16_02	68	p1	(A)11	11	291310	291320
vitin_chambo_p_16_02	69	p1	(T)25	25	292573	292597
vitin_chambo_p_16_02	70	p1	(T)11	11	293354	293364
vitin_chambo_p_16_02	71	p1	(A)11	11	295016	295026
vitin_chambo_p_16_02	72	p3	(ATA)9	27	295775	295801
vitin_chambo_p_16_02	73	p2	(CT)9	18	298930	298947
vitin_chambo_p_16_02	74	c	(TAA)5caataataatttgaaccaacaactaatcataatagtaatcataataaaaatttgaggtgtgaggtttactgctgctg(CTA)6	110	300125	300234
vitin_chambo_p_16_02	75	p1	(A)15	15	300669	300683
vitin_chambo_p_16_02	76	p1	(A)11	11	307200	307210
vitin_chambo_p_16_02	77	c	(A)11ccaacattatcctttattttgaatttttaagataaagttattgacaaataacaaaaatat(A)10	81	307876	307956
vitin_chambo_p_16_02	78	p1	(A)10	10	308074	308083
vitin_chambo_p_16_02	79	p1	(T)12	12	308965	308976
vitin_chambo_p_16_02	80	p1	(A)10	10	312707	312716
vitin_chambo_p_16_02	81	c	(A)11tttagatataaaaatatttttaaaaaatatttaaaaaattataaactattttttagaattatttctaaaaatagttattcatgttttcttgctatttatt(A)15gcaacatttcatctcac(T)11aataaaaaaagagggtcgataca(AAAT)5	197	325424	325620
vitin_chambo_p_16_02	82	p1	(T)11	11	325750	325760
vitin_chambo_p_16_02	83	p1	(T)11	11	330014	330024
vitin_chambo_p_16_02	84	p3	(GCT)5	15	331745	331759
vitin_chambo_p_16_02	85	p1	(G)21	21	340866	340886
vitin_chambo_p_16_02	86	p1	(A)11	11	341569	341579
vitin_chambo_p_16_02	87	c	(T)10gttgtaaaattc(TA)8	38	342970	343007
vitin_chambo_p_16_02	88	p1	(A)12	12	343110	343121
vitin_chambo_p_16_02	89	p1	(A)17	17	351055	351071
vitin_chambo_p_16_02	90	p1	(T)11	11	351939	351949
vitin_chambo_p_16_02	91	p2	(TA)10	20	352079	352098
vitin_chambo_p_16_02	92	p1	(T)17	17	353061	353077
vitin_chambo_p_16_02	93	p2	(AC)9	18	357403	357420
vitin_chambo_p_16_02	94	c	(TG)10(AG)8a(AG)7	51	357831	357881
vitin_chambo_p_16_02	95	p1	(T)11	11	359206	359216
vitin_chambo_p_16_02	96	p1	(T)10	10	360331	360340
vitin_chambo_p_16_02	97	p2	(TA)7	14	360521	360534
vitin_chambo_p_16_02	98	p1	(T)11	11	365516	365526
vitin_chambo_p_16_02	99	p1	(T)17	17	376153	376169
vitin_chambo_p_16_02	100	p1	(A)16	16	377456	377471
vitin_chambo_p_16_02	101	p1	(A)15	15	385469	385483
vitin_chambo_p_16_02	102	p1	(A)10	10	388696	388705
vitin_chambo_p_16_02	103	p1	(A)13	13	389694	389706
vitin_chambo_p_16_02	104	p1	(A)10	10	389938	389947
vitin_chambo_p_16_02	105	p1	(T)28	28	390483	390510
vitin_chambo_p_16_02	106	p4	(TTTA)5	20	391481	391500
vitin_chambo_p_16_02	107	p1	(A)10	10	395417	395426
vitin_chambo_p_16_02	108	p1	(T)12	12	395652	395663
vitin_chambo_p_16_02	109	p1	(A)10	10	403040	403049
vitin_chambo_p_16_02	110	p1	(A)10	10	408137	408146
vitin_chambo_p_16_02	111	p1	(A)10	10	409098	409107
vitin_chambo_p_16_02	112	p1	(A)10	10	411022	411031
vitin_chambo_p_16_02	113	p1	(A)10	10	412949	412958
vitin_chambo_p_16_02	114	p1	(A)10	10	414876	414885
vitin_chambo_p_16_02	115	p1	(A)10	10	416803	416812
vitin_chambo_p_16_02	116	p1	(A)10	10	418730	418739
vitin_chambo_p_16_02	117	p1	(T)11	11	452198	452208
vitin_chambo_p_16_02	118	p1	(A)19	19	453304	453322
vitin_chambo_p_16_02	119	p2	(AT)6	12	454283	454294
vitin_chambo_p_16_02	120	p1	(A)14	14	454428	454441
vitin_chambo_p_16_02	121	p1	(T)11	11	458689	458699
vitin_chambo_p_16_02	122	p1	(C)10	10	459357	459366
vitin_chambo_p_16_02	123	p1	(T)10	10	460550	460559
vitin_chambo_p_16_02	124	p1	(T)10	10	464138	464147
vitin_chambo_p_16_02	125	p1	(A)10	10	493890	493899
vitin_chambo_p_16_02	126	p1	(T)12	12	501440	501451
vitin_chambo_p_16_02	127	p1	(A)11	11	502144	502154
vitin_chambo_p_16_02	128	p1	(T)12	12	503361	503372
vitin_chambo_p_16_02	129	p3	(AAT)5	15	503537	503551
vitin_chambo_p_16_02	130	p1	(A)20	20	503719	503738
vitin_chambo_p_16_02	131	p1	(T)11	11	504094	504104
vitin_chambo_p_16_02	132	p1	(A)10	10	505346	505355
vitin_chambo_p_16_02	133	p2	(TA)10	20	510788	510807
vitin_chambo_p_16_02	134	p1	(A)11	11	511389	511399
vitin_chambo_p_16_02	135	p1	(T)25	25	512651	512675
vitin_chambo_p_16_02	136	p1	(T)12	12	513431	513442
vitin_chambo_p_16_02	137	p1	(A)11	11	515094	515104
vitin_chambo_p_16_02	138	c	(A)11tttagatataaaaatatttttaaaaaatatttaaaaaattataaactattttttagaattatttctaaaaatagttattcatgttttcttgctatttatt(A)16gcaacatttcatctcac(T)11aataaaaaaagagggtcgataca(AAAT)5	198	527604	527801
vitin_chambo_p_16_02	139	p1	(T)11	11	527922	527932
vitin_chambo_p_16_02	140	p1	(T)11	11	532186	532196
vitin_chambo_p_16_02	141	p3	(GCT)5	15	533917	533931
vitin_chambo_p_16_02	142	p1	(G)21	21	543038	543058
vitin_chambo_p_16_02	143	p1	(A)11	11	543741	543751
vitin_chambo_p_16_02	144	c	(T)10gttgtaaaattc(TA)8	38	545142	545179
vitin_chambo_p_16_02	145	p1	(A)12	12	545282	545293
vitin_chambo_p_16_02	146	p1	(T)11	11	546900	546910
vitin_chambo_p_16_02	147	p3	(GCT)5	15	548631	548645
vitin_chambo_p_16_02	148	p1	(G)20	20	557752	557771
vitin_chambo_p_16_02	149	p1	(A)11	11	558454	558464
vitin_chambo_p_16_02	150	c	(T)10gttgtaaaattc(TA)8	38	559855	559892
vitin_chambo_p_16_02	151	p1	(A)12	12	559995	560006
vitin_chambo_p_16_02	152	p1	(A)17	17	567940	567956
vitin_chambo_p_16_02	153	p1	(T)11	11	568824	568834
vitin_chambo_p_16_02	154	p2	(TA)27	54	568964	569017
vitin_chambo_p_16_02	155	p1	(T)17	17	569980	569996
vitin_chambo_p_16_02	156	p1	(T)10	10	573231	573240
vitin_chambo_p_16_02	157	p2	(AC)9	18	574324	574341
vitin_chambo_p_16_02	158	c	(TG)10(AG)8a(AG)7	51	574752	574802
vitin_chambo_p_16_02	159	p1	(T)11	11	576127	576137
vitin_chambo_p_16_02	160	p1	(T)10	10	577252	577261
vitin_chambo_p_16_02	161	p2	(TA)7	14	577442	577455
vitin_chambo_p_16_02	162	p1	(T)11	11	582437	582447
vitin_chambo_p_16_02	163	p1	(T)17	17	593074	593090
vitin_chambo_p_16_02	164	p1	(A)16	16	594377	594392
vitin_chambo_p_16_02	165	p1	(A)14	14	602563	602576
vitin_chambo_p_16_02	166	p1	(A)10	10	605789	605798
vitin_chambo_p_16_02	167	p1	(A)13	13	606787	606799
vitin_chambo_p_16_02	168	p1	(A)10	10	607031	607040
vitin_chambo_p_16_02	169	p1	(T)28	28	607576	607603
vitin_chambo_p_16_02	170	p4	(TTTA)5	20	608574	608593
vitin_chambo_p_16_02	171	p1	(A)10	10	612510	612519
vitin_chambo_p_16_02	172	p1	(T)12	12	612745	612756
vitin_chambo_p_16_02	173	p1	(A)10	10	622324	622333
vitin_chambo_p_16_02	174	p1	(A)13	13	623322	623334
vitin_chambo_p_16_02	175	p1	(A)10	10	623566	623575
vitin_chambo_p_16_02	176	p1	(T)28	28	624111	624138
vitin_chambo_p_16_02	177	p4	(TTTA)5	20	625109	625128
vitin_chambo_p_16_02	178	p1	(A)10	10	629045	629054
vitin_chambo_p_16_02	179	p1	(T)12	12	629280	629291
vitin_chambo_p_16_02	180	p1	(A)10	10	636668	636677
vitin_chambo_p_16_02	181	p1	(C)10	10	674417	674426
vitin_chambo_p_16_02	182	p1	(A)11	11	682131	682141
vitin_chambo_p_16_02	183	c	(TA)6ttaaaaaaaac(A)13	36	683190	683225
vitin_chambo_p_16_02	184	p1	(T)11	11	685164	685174
vitin_chambo_p_16_02	185	p1	(C)13	13	689376	689388
vitin_chambo_p_16_02	186	p2	(CT)14	28	689968	689995
vitin_chambo_p_16_02	187	p1	(A)10	10	690929	690938
vitin_chambo_p_16_02	188	p1	(A)11	11	692005	692015
vitin_chambo_p_16_02	189	p1	(A)12	12	692341	692352
vitin_chambo_p_16_02	190	p1	(T)10	10	693937	693946
vitin_chambo_p_16_02	191	c	(A)10(G)11	21	694960	694980
vitin_chambo_p_16_02	192	c	(A)10tggg(T)10	24	715102	715125
vitin_chambo_p_16_02	193	p1	(T)10	10	716769	716778
vitin_chambo_p_16_02	194	p1	(A)11	11	717725	717735
vitin_chambo_p_16_02	195	p1	(A)10	10	718003	718012
vitin_chambo_p_16_02	196	p3	(ATT)6	18	718630	718647
vitin_chambo_p_16_02	197	p1	(A)11	11	718973	718983
vitin_chambo_p_16_02	198	c	(T)18atatcatctgcattcttttcatctctgcagactttacaaaa(T)22	81	719851	719931
vitin_chambo_p_16_02	199	p3	(GAT)6	18	722737	722754
vitin_chambo_p_16_02	200	p1	(A)12	12	724507	724518
vitin_chambo_p_16_02	201	p3	(ATA)13	39	725577	725615
vitin_chambo_p_16_02	202	p1	(T)19	19	729412	729430
vitin_chambo_p_16_02	203	p1	(T)11	11	731372	731382
vitin_chambo_p_16_02	204	c	(TTA)9taattattatctttaattcaacttttaaaa(TAT)6taattcaactttttaaaatatcattatcattattattattaattcaattttcaaaatcgtgttatcattatcattatttcaaaatc(TTA)15	206	732925	733130
vitin_chambo_p_16_02	205	c	(TTA)10tcattattattattgttattattaaaaatttgtaccctcgcaatttaattttctaaagttcatta(TAT)14taaaaatttacactctagccgttcaatttcctaaagttcatttattatcattattatc(ATT)7g(TTA)7tcattattattattgttattattaaaaatttgtaccctcgcaatttaattttctaaagttcacta(TAT)8taaaaatttacactctagccgttcaatttcctaaagttcatttgttatc(ATT)7aatattattg(TTA)6	425	733461	733885
vitin_chambo_p_16_02	206	p1	(A)10	10	735114	735123
vitin_chambo_p_16_02	207	p1	(T)11	11	737012	737022
vitin_chambo_p_16_02	208	p2	(TA)8	16	737943	737958
vitin_chambo_p_16_02	209	c	(A)13gcaacattttatctcac(T)25aaaag(A)12	72	742192	742263
vitin_chambo_p_16_02	210	p1	(A)13	13	743558	743570
vitin_chambo_p_16_02	211	p1	(A)16	16	746890	746905
vitin_chambo_p_16_02	212	p1	(T)15	15	747010	747024
vitin_chambo_p_16_02	213	p1	(T)13	13	747161	747173
vitin_chambo_p_16_02	214	p1	(G)21	21	759348	759368
vitin_chambo_p_16_02	215	p1	(A)12	12	760047	760058
vitin_chambo_p_16_02	216	c	(TA)6(TG)8	28	761459	761486
vitin_chambo_p_16_02	217	p2	(TA)8	16	764420	764435
vitin_chambo_p_16_02	218	p1	(T)10	10	765399	765408
vitin_chambo_p_16_02	219	p2	(AC)6	12	769771	769782
vitin_chambo_p_16_02	220	c	(TG)9(AG)8a(AG)7	49	770197	770245
vitin_chambo_p_16_02	221	p1	(T)10	10	771570	771579
vitin_chambo_p_16_02	222	p1	(T)13	13	772692	772704
vitin_chambo_p_16_02	223	p2	(TA)7	14	772885	772898
vitin_chambo_p_16_02	224	p1	(A)17	17	773737	773753
vitin_chambo_p_16_02	225	p3	(AAT)14	42	774041	774082
vitin_chambo_p_16_02	226	p1	(A)14	14	776424	776437
vitin_chambo_p_16_02	227	p1	(T)10	10	785945	785954
vitin_chambo_p_16_02	228	p1	(A)22	22	792924	792945
vitin_chambo_p_16_02	229	p1	(A)12	12	801130	801141
vitin_chambo_p_16_02	230	p1	(A)10	10	804354	804363
vitin_chambo_p_16_02	231	p1	(A)14	14	805349	805362
vitin_chambo_p_16_02	232	p1	(A)10	10	805594	805603
vitin_chambo_p_16_02	233	p1	(T)24	24	806139	806162
vitin_chambo_p_16_02	234	p4	(TTTA)5	20	807133	807152
vitin_chambo_p_16_02	235	p1	(A)10	10	811070	811079
vitin_chambo_p_16_02	236	p1	(T)12	12	811305	811316
vitin_chambo_p_16_02	237	p1	(A)10	10	816443	816452
vitin_chambo_p_16_02	238	p1	(A)10	10	817408	817417
vitin_chambo_p_16_02	239	p1	(A)10	10	819453	819462
vitin_chambo_p_16_02	240	p1	(A)11	11	820152	820162
vitin_chambo_p_16_02	241	p1	(A)11	11	821116	821126
vitin_chambo_p_16_02	242	p1	(A)10	10	826552	826561
vitin_chambo_p_16_02	243	p1	(C)12	12	827084	827095
vitin_chambo_p_16_02	244	p1	(A)11	11	834778	834788
vitin_chambo_p_16_02	245	p1	(A)10	10	835264	835273
vitin_chambo_p_16_02	246	c	(TA)14tt(A)10c(A)11	52	835840	835891
vitin_chambo_p_16_02	247	p1	(C)15	15	836250	836264
vitin_chambo_p_16_02	248	p1	(T)11	11	837836	837846
vitin_chambo_p_16_02	249	p2	(CT)8	16	837962	837977
vitin_chambo_p_16_02	250	p1	(A)12	12	838490	838501
vitin_chambo_p_16_02	251	p2	(CT)12	24	842647	842670
vitin_chambo_p_16_02	252	p1	(A)10	10	843604	843613
vitin_chambo_p_16_02	253	p1	(A)12	12	845465	845476
vitin_chambo_p_16_02	254	c	(A)12tttg(A)12	28	846128	846155
vitin_chambo_p_16_02	255	p1	(A)12	12	846332	846343
vitin_chambo_p_16_02	256	c	(TA)22(TG)10	64	846563	846626
vitin_chambo_p_16_02	257	p1	(T)12	12	847275	847286
vitin_chambo_p_16_02	258	c	(T)11aaatggccaatgagaaatatcactgtactttgaagaattgaaata(AT)43	142	856130	856271
vitin_chambo_p_16_02	259	p1	(T)12	12	857224	857235
vitin_chambo_p_16_02	260	c	(T)15aaaaaaagaatgatttaataagattcaag(T)17	61	857384	857444
vitin_chambo_p_16_02	261	p1	(T)11	11	857734	857744
vitin_chambo_p_16_02	262	p1	(T)10	10	861441	861450
vitin_chambo_p_16_02	263	p1	(A)10	10	863811	863820
vitin_chambo_p_16_02	264	p2	(TA)21	42	863964	864005
vitin_chambo_p_16_02	265	c	(ATAA)5(AT)24	68	864604	864671
vitin_chambo_p_16_02	266	c	(T)10cataattattatggttgcaataataaaccaaataaaaggaagtcatgttacatcatttaataaatgtcatcaaaaatgcaaaaaaaataaaaataaaaac(A)10	120	865233	865352
vitin_chambo_p_16_02	267	p1	(A)10	10	865520	865529
vitin_chambo_p_16_02	268	p1	(T)10	10	869430	869439
vitin_chambo_p_16_02	269	c	(AC)7c(T)11	26	877959	877984
vitin_chambo_p_16_02	270	p1	(A)10	10	879667	879676
vitin_chambo_p_16_02	271	p4	(AAAT)5	20	881491	881510
vitin_chambo_p_16_02	272	p3	(AAT)5	15	881668	881682
vitin_chambo_p_16_02	273	p3	(AAT)5	15	881973	881987
vitin_chambo_p_16_02	274	p3	(AAT)5	15	882279	882293
vitin_chambo_p_16_02	275	p3	(AAT)5	15	882431	882445
vitin_chambo_p_16_02	276	p3	(AAT)5	15	882583	882597
vitin_chambo_p_16_02	277	p3	(AAT)5	15	882734	882748
vitin_chambo_p_16_02	278	p4	(AAAT)5	20	882864	882883
vitin_chambo_p_16_02	279	p1	(A)10	10	883320	883329
vitin_chambo_p_16_02	280	c	(T)12cag(A)10	25	883455	883479
vitin_chambo_p_16_02	281	p1	(A)14	14	885151	885164
vitin_chambo_p_16_02	282	p1	(A)10	10	889851	889860
vitin_chambo_p_16_02	283	p2	(GA)7	14	890490	890503
vitin_chambo_p_16_02	284	p1	(A)13	13	890798	890810
vitin_chambo_p_16_02	285	p1	(A)13	13	891114	891126
vitin_chambo_p_16_02	286	c	(T)10cttcgagattttccattctctttcttttcatgagttttctcggcatccaaacagatgttcaaggacacaacactccactcagagctctcgttctcaaccc(CT)7	124	892824	892947
vitin_chambo_p_16_02	287	p1	(T)10	10	893232	893241
vitin_chambo_p_16_02	288	p1	(T)10	10	893505	893514
vitin_chambo_p_16_02	289	p1	(T)10	10	893641	893650
vitin_chambo_p_16_02	290	p1	(T)11	11	894054	894064
vitin_chambo_p_16_02	291	p1	(T)13	13	894466	894478
vitin_chambo_p_16_02	292	p1	(T)19	19	897647	897665
vitin_chambo_p_16_02	293	p1	(T)16	16	897918	897933
vitin_chambo_p_16_02	294	p1	(A)13	13	901877	901889
vitin_chambo_p_16_02	295	p1	(T)14	14	902243	902256
vitin_chambo_p_16_02	296	p3	(TTA)7	21	902422	902442
vitin_chambo_p_16_02	297	p1	(T)11	11	903192	903202
vitin_chambo_p_16_02	298	p1	(T)10	10	903812	903821
vitin_chambo_p_16_02	299	p1	(A)12	12	904855	904866
vitin_chambo_p_16_02	300	p1	(A)28	28	905622	905649
vitin_chambo_p_16_02	301	p1	(T)11	11	906901	906911
vitin_chambo_p_16_02	302	c	(AT)6c(TA)7	27	907492	907518
vitin_chambo_p_16_02	303	p1	(T)10	10	912953	912962
vitin_chambo_p_16_02	304	p1	(A)11	11	914204	914214
vitin_chambo_p_16_02	305	p1	(T)22	22	914570	914591
vitin_chambo_p_16_02	306	p3	(TTA)5	15	914757	914771
vitin_chambo_p_16_02	307	p1	(A)12	12	914938	914949
vitin_chambo_p_16_02	308	p1	(T)11	11	916156	916166
vitin_chambo_p_16_02	309	p1	(A)12	12	916859	916870
vitin_chambo_p_16_02	310	p1	(T)10	10	924411	924420
vitin_chambo_p_16_02	311	p1	(T)24	24	978119	978142
vitin_chambo_p_16_02	312	p1	(A)10	10	985123	985132
vitin_chambo_p_16_02	313	p2	(GT)8	16	994293	994308
vitin_chambo_p_16_02	314	p1	(A)10	10	995384	995393
vitin_chambo_p_16_02	315	p1	(T)10	10	995775	995784
vitin_chambo_p_16_02	316	p1	(A)10	10	998626	998635
vitin_chambo_p_16_02	317	p2	(TA)6	12	999604	999615
vitin_chambo_p_16_02	318	p1	(A)13	13	999745	999757
vitin_chambo_p_16_02	319	p1	(T)13	13	1000626	1000638
vitin_chambo_p_16_02	320	p1	(T)10	10	1008571	1008580
vitin_chambo_p_16_02	321	p2	(AT)6	12	1008682	1008693
vitin_chambo_p_16_02	322	p1	(A)10	10	1009970	1009979
vitin_chambo_p_16_02	323	p1	(T)11	11	1010111	1010121
vitin_chambo_p_16_02	324	p1	(C)12	12	1010799	1010810
vitin_chambo_p_16_02	325	p3	(AGC)5	15	1019846	1019860
vitin_chambo_p_16_02	326	p1	(A)10	10	1021617	1021626
vitin_chambo_p_16_02	327	p1	(A)10	10	1021766	1021775
vitin_chambo_p_16_02	328	p1	(A)10	10	1025829	1025838
vitin_chambo_p_16_02	329	c	(A)12gtgagatgaaatgttgc(T)12	41	1026041	1026081
vitin_chambo_p_16_02	330	p3	(TTA)8	24	1039801	1039824
vitin_chambo_p_16_02	331	p3	(ATT)7	21	1039939	1039959
vitin_chambo_p_16_02	332	c	(TTA)7aaaatctatactatagccgttcaatttcttaaagttcatttcttactattgc(TAT)19cattattattagtattattattaaaaatctatactctctctcagttcaatttcctaa(TAT)5atttattattgttattattaaaaatctatattctcgcagttcaatttcccgaagttcattccttg(TTA)5	282	1040097	1040378
vitin_chambo_p_16_02	333	p1	(A)10	10	1043611	1043620
vitin_chambo_p_16_02	334	p1	(A)11	11	1044196	1044206
vitin_chambo_p_16_02	335	c	(CA)11(TA)6	34	1044851	1044884
vitin_chambo_p_16_02	336	p1	(T)12	12	1045104	1045115
vitin_chambo_p_16_02	337	c	(T)10atattttcgttatttgtcaataactttatcttaaaaatttaaaataaaggataatgttgc(T)11	81	1045233	1045313
vitin_chambo_p_16_02	338	p1	(T)11	11	1045979	1045989
vitin_chambo_p_16_02	339	p1	(T)10	10	1046770	1046779
vitin_chambo_p_16_02	340	p1	(T)15	15	1052507	1052521
vitin_chambo_p_16_02	341	c	(GTA)6gcagcagcagtaaacctcacacctcaaatttttattatgattactattatgattagttgttggttcaaattattattg(TTA)5	111	1052955	1053065
vitin_chambo_p_16_02	342	p2	(AG)9	18	1054243	1054260
vitin_chambo_p_16_02	343	p3	(TTA)9	27	1057388	1057414
vitin_chambo_p_16_02	344	p1	(T)11	11	1058164	1058174
vitin_chambo_p_16_02	345	p1	(A)12	12	1059826	1059837
vitin_chambo_p_16_02	346	p1	(A)26	26	1060593	1060618
vitin_chambo_p_16_02	347	p1	(T)11	11	1061870	1061880
vitin_chambo_p_16_02	348	p2	(AT)10	20	1062461	1062480
vitin_chambo_p_16_02	349	p1	(T)10	10	1067914	1067923
vitin_chambo_p_16_02	350	p1	(A)11	11	1069165	1069175
vitin_chambo_p_16_02	351	p1	(T)21	21	1069531	1069551
vitin_chambo_p_16_02	352	p3	(TTA)5	15	1069717	1069731
vitin_chambo_p_16_02	353	p1	(A)12	12	1069898	1069909
vitin_chambo_p_16_02	354	p1	(T)11	11	1071116	1071126
vitin_chambo_p_16_02	355	p1	(A)12	12	1071819	1071830
vitin_chambo_p_16_02	356	p1	(T)10	10	1079371	1079380
vitin_chambo_p_16_02	357	p1	(T)10	10	1106074	1106083
vitin_chambo_p_16_02	358	p1	(T)28	28	1124412	1124439
vitin_chambo_p_16_02	359	p1	(A)10	10	1131420	1131429
vitin_chambo_p_16_02	360	p2	(GT)8	16	1140590	1140605
vitin_chambo_p_16_02	361	p1	(A)10	10	1141698	1141707
vitin_chambo_p_16_02	362	p1	(T)10	10	1142089	1142098
vitin_chambo_p_16_02	363	p1	(A)10	10	1144940	1144949
vitin_chambo_p_16_02	364	p2	(TA)6	12	1145918	1145929
vitin_chambo_p_16_02	365	p1	(A)13	13	1146059	1146071
vitin_chambo_p_16_02	366	p1	(T)13	13	1146940	1146952
vitin_chambo_p_16_02	367	p1	(T)10	10	1154882	1154891
vitin_chambo_p_16_02	368	p2	(AT)6	12	1154993	1155004
vitin_chambo_p_16_02	369	p1	(A)10	10	1156281	1156290
vitin_chambo_p_16_02	370	p1	(T)11	11	1156422	1156432
vitin_chambo_p_16_02	371	p1	(C)23	23	1157110	1157132
vitin_chambo_p_16_02	372	p3	(AGC)5	15	1166243	1166257
vitin_chambo_p_16_02	373	p1	(A)10	10	1168009	1168018
vitin_chambo_p_16_02	374	p1	(A)10	10	1168158	1168167
vitin_chambo_p_16_02	375	p1	(A)10	10	1172218	1172227
vitin_chambo_p_16_02	376	c	(A)11gtgagatgaaatgttgc(T)12	40	1172430	1172469
vitin_chambo_p_16_02	377	p1	(A)11	11	1179677	1179687
vitin_chambo_p_16_02	378	p3	(TTA)8	24	1180295	1180318
vitin_chambo_p_16_02	379	p3	(ATT)7	21	1180433	1180453
vitin_chambo_p_16_02	380	c	(TTA)7aaaatctatactatagccgttcaatttcttaaagttcatttcttactattgc(TAT)11cattattattagtattattattaaaaatctatactctctctcagttcaatttcctaa(TAT)5atttattattgttattattaaaaatctatattctcgcagttcaatttcccgaagttcattccttg(TTA)5	258	1180591	1180848
vitin_chambo_p_16_02	381	p1	(A)10	10	1183745	1183754
vitin_chambo_p_16_02	382	p1	(A)11	11	1184330	1184340
vitin_chambo_p_16_02	383	c	(CA)8(TA)9	34	1184985	1185018
vitin_chambo_p_16_02	384	p1	(T)11	11	1185239	1185249
vitin_chambo_p_16_02	385	c	(T)11atattttcgttatttgtcaataactttatcttaaaaatttaaaataaaggataatgtcgg(T)11	82	1185367	1185448
vitin_chambo_p_16_02	386	p1	(T)12	12	1186114	1186125
vitin_chambo_p_16_02	387	p1	(T)14	14	1192641	1192654
vitin_chambo_p_16_02	388	c	(TAG)9cagcagcagtaaacctcacacctcaaatttttattatgattactattatgattagttgttggttcaaattattattg(TTA)5	119	1193080	1193198
vitin_chambo_p_16_02	389	p2	(AG)9	18	1194376	1194393
vitin_chambo_p_16_02	390	p3	(TTA)9	27	1197521	1197547
vitin_chambo_p_16_02	391	p1	(T)11	11	1198297	1198307
vitin_chambo_p_16_02	392	p1	(A)11	11	1200336	1200346
vitin_chambo_p_16_02	393	p1	(A)11	11	1201052	1201062
vitin_chambo_p_16_02	394	p1	(A)23	23	1201818	1201840
vitin_chambo_p_16_02	395	p1	(T)11	11	1203093	1203103
vitin_chambo_p_16_02	396	p2	(AT)11	22	1203684	1203705
vitin_chambo_p_16_02	397	p1	(T)10	10	1209139	1209148
vitin_chambo_p_16_02	398	p1	(T)21	21	1210756	1210776
vitin_chambo_p_16_02	399	p3	(TTA)5	15	1210942	1210956
vitin_chambo_p_16_02	400	p1	(A)12	12	1211123	1211134
vitin_chambo_p_16_02	401	p1	(T)11	11	1212341	1212351
vitin_chambo_p_16_02	402	p1	(A)12	12	1213044	1213055
vitin_chambo_p_16_02	403	p1	(T)10	10	1220596	1220605
vitin_chambo_p_16_02	404	p1	(A)10	10	1246818	1246827
vitin_chambo_p_16_02	405	p1	(A)10	10	1250406	1250415
vitin_chambo_p_16_02	406	p1	(G)14	14	1251599	1251612
vitin_chambo_p_16_02	407	p1	(A)11	11	1252270	1252280
vitin_chambo_p_16_02	408	p1	(T)10	10	1253682	1253691
vitin_chambo_p_16_02	409	p1	(T)14	14	1256530	1256543
vitin_chambo_p_16_02	410	p2	(AT)6	12	1256677	1256688
vitin_chambo_p_16_02	411	p1	(T)20	20	1257649	1257668
vitin_chambo_p_16_02	412	p1	(A)11	11	1258764	1258774
vitin_chambo_p_16_02	413	p2	(AG)14	28	1265480	1265507
vitin_chambo_p_16_02	414	p1	(T)10	10	1265703	1265712
vitin_chambo_p_16_02	415	p1	(A)15	15	1266697	1266711
vitin_chambo_p_16_02	416	p1	(T)10	10	1267127	1267136
vitin_chambo_p_16_02	417	p1	(T)10	10	1267383	1267392
vitin_chambo_p_16_02	418	p1	(T)10	10	1267682	1267691
vitin_chambo_p_16_02	419	p1	(A)10	10	1269278	1269287
vitin_chambo_p_16_02	420	p1	(T)11	11	1269669	1269679
vitin_chambo_p_16_02	421	p1	(T)10	10	1271306	1271315
vitin_chambo_p_16_02	422	p1	(A)10	10	1274706	1274715
vitin_chambo_p_16_02	423	p2	(GA)10	20	1277648	1277667
vitin_chambo_p_16_02	424	p1	(G)37	37	1278044	1278080
vitin_chambo_p_16_02	425	p1	(A)10	10	1289134	1289143
vitin_chambo_p_16_02	426	p2	(AG)7	14	1296774	1296787
vitin_chambo_p_16_02	427	p1	(A)10	10	1300094	1300103
vitin_chambo_p_16_02	428	c	(AAAT)9aaaaataaataataaacaagttaaggaaaataatataaagaggaagataaccaataaaaagtgaatgataatcataaaactaaaacta(AAAAT)6	154	1300319	1300472
vitin_chambo_p_16_02	429	p1	(A)14	14	1306820	1306833
vitin_chambo_p_16_02	430	p1	(A)16	16	1310270	1310285
vitin_chambo_p_16_02	431	p2	(TC)6	12	1312448	1312459
vitin_chambo_p_16_02	432	p2	(TC)6	12	1312953	1312964
vitin_chambo_p_16_02	433	p1	(T)12	12	1316149	1316160
vitin_chambo_p_16_02	434	p3	(TTA)12	36	1316557	1316592
vitin_chambo_p_16_02	435	p2	(TG)7	14	1321171	1321184
vitin_chambo_p_16_02	436	p1	(T)12	12	1321883	1321894
vitin_chambo_p_16_02	437	c	(T)16gctaagtttcttttaactatcattattataatcattagttatcatcttcattcccgttttgcaagctccttctatttcaaa(ATT)16	145	1323582	1323726
vitin_chambo_p_16_02	438	p3	(TTG)5	15	1324070	1324084
vitin_chambo_p_16_02	439	p1	(A)15	15	1324428	1324442
vitin_chambo_p_16_02	440	p3	(TCA)5	15	1324907	1324921
vitin_chambo_p_16_02	441	p3	(TCC)9	27	1326674	1326700
vitin_chambo_p_16_02	442	p1	(T)13	13	1328656	1328668
vitin_chambo_p_16_02	443	p1	(A)12	12	1329992	1330003
vitin_chambo_p_16_02	444	c	(TG)8catgtgtgtatgaattcctcatcttggaagcgagtcatctctaa(C)19	79	1331593	1331671
vitin_chambo_p_16_02	445	p1	(A)12	12	1331782	1331793
vitin_chambo_p_16_02	446	p1	(T)13	13	1332319	1332331
vitin_chambo_p_16_02	447	p1	(A)10	10	1349944	1349953
vitin_chambo_p_16_02	448	p2	(AT)12	24	1350804	1350827
vitin_chambo_p_16_02	449	p1	(A)12	12	1350944	1350955
vitin_chambo_p_16_02	450	p2	(AT)6	12	1352775	1352786
vitin_chambo_p_16_02	451	p3	(TTA)5	15	1359679	1359693
vitin_chambo_p_16_02	452	p1	(A)13	13	1360709	1360721
vitin_chambo_p_16_02	453	p1	(A)10	10	1361566	1361575
vitin_chambo_p_16_02	454	p1	(A)17	17	1362010	1362026
vitin_chambo_p_16_02	455	p1	(T)17	17	1362613	1362629
vitin_chambo_p_16_02	456	p1	(T)11	11	1362731	1362741
vitin_chambo_p_16_02	457	p2	(AT)14	28	1363006	1363033
vitin_chambo_p_16_02	458	p1	(A)10	10	1364767	1364776
vitin_chambo_p_16_02	459	c	(T)13aatcaagaccgttcaacggtcataatattgaattgagtggcaggcatgttcaacggtcatgtgagtcatgtgaccgttgaacagccagctcac(T)13caaaaatcatacaacatttcta(AT)6	153	1365553	1365705
vitin_chambo_p_16_02	460	p1	(T)14	14	1367071	1367084
vitin_chambo_p_16_02	461	c	(AT)38ttccctttaaaaataaaacaaaaataaatggcgatttcaaaacttttcaaaaattaaaattttcacgaatg(A)11	158	1373198	1373355
vitin_chambo_p_16_02	462	c	(TA)7aatacacatgcatataggtaaattaaataactttcaataaatatcttcaaatttaa(AT)7	84	1373915	1373998
vitin_chambo_p_16_02	463	p1	(A)14	14	1374273	1374286
vitin_chambo_p_16_02	464	p1	(T)10	10	1377141	1377150
vitin_chambo_p_16_02	465	p2	(GA)10	20	1377833	1377852
vitin_chambo_p_16_02	466	p2	(GA)7	14	1378004	1378017
vitin_chambo_p_16_02	467	p1	(T)12	12	1382220	1382231
vitin_chambo_p_16_02	468	p1	(A)11	11	1382465	1382475
vitin_chambo_p_16_02	469	p2	(AT)13	26	1391495	1391520
vitin_chambo_p_16_02	470	p1	(T)10	10	1391726	1391735
vitin_chambo_p_16_02	471	p1	(A)18	18	1394140	1394157
vitin_chambo_p_16_02	472	c	(T)11cccttgtccttcttcgcatttcctttaagtcaagtctcac(T)11gtcttgttcttttgtaatatattgactacacgttcttccataaaatcttttaattccattttattttccttttcc(T)10	147	1394569	1394715
vitin_chambo_p_16_02	473	p1	(T)10	10	1394954	1394963
vitin_chambo_p_16_02	474	p2	(AT)18	36	1395618	1395653
vitin_chambo_p_16_02	475	p2	(AT)8	16	1396215	1396230
vitin_chambo_p_16_02	476	p1	(T)10	10	1397147	1397156
vitin_chambo_p_16_02	477	c	(T)21ggggttggtggggtgtgtgt(G)19	60	1397346	1397405
vitin_chambo_p_16_02	478	p1	(A)10	10	1399478	1399487
vitin_chambo_p_16_02	479	p1	(A)10	10	1407677	1407686
vitin_chambo_p_16_02	480	p1	(T)10	10	1412478	1412487
vitin_chambo_p_16_02	481	p1	(T)22	22	1418945	1418966
vitin_chambo_p_16_02	482	p1	(A)12	12	1433900	1433911
vitin_chambo_p_16_02	483	p1	(T)10	10	1436154	1436163
vitin_chambo_p_16_02	484	p1	(T)12	12	1445010	1445021
vitin_chambo_p_16_02	485	p1	(A)13	13	1449013	1449025
vitin_chambo_p_16_02	486	p1	(A)11	11	1450304	1450314
vitin_chambo_p_16_02	487	p1	(A)11	11	1451633	1451643
vitin_chambo_p_16_02	488	p1	(T)12	12	1454080	1454091
vitin_chambo_p_16_02	489	p1	(A)12	12	1460740	1460751
vitin_chambo_p_16_02	490	p1	(T)12	12	1461285	1461296
vitin_chambo_p_16_02	491	p1	(A)11	11	1461610	1461620
vitin_chambo_p_16_02	492	p1	(T)11	11	1461855	1461865
vitin_chambo_p_16_02	493	c	(AT)7tcttatttatttcatcatttttaaaagttttttcaaacatttttataaattttcaataatttccatcactgatatttttgtcaaaatatccactgat(ATA)6aataaaaataataataaa(TAT)6	165	1466684	1466848
vitin_chambo_p_16_02	494	p1	(T)11	11	1468549	1468559
vitin_chambo_p_16_02	495	p2	(AT)48	96	1470441	1470536
vitin_chambo_p_16_02	496	p1	(T)10	10	1482827	1482836
vitin_chambo_p_16_02	497	p1	(A)28	28	1489502	1489529
vitin_chambo_p_16_02	498	p1	(T)10	10	1497779	1497788
vitin_chambo_p_16_02	499	p1	(A)10	10	1498572	1498581
vitin_chambo_p_16_02	500	p3	(CAC)6	18	1504556	1504573
vitin_chambo_p_16_02	501	p1	(A)13	13	1518558	1518570
vitin_chambo_p_16_02	502	p1	(A)19	19	1523134	1523152
vitin_chambo_p_16_02	503	p1	(T)12	12	1525359	1525370
vitin_chambo_p_16_02	504	p1	(A)10	10	1528164	1528173
vitin_chambo_p_16_02	505	p1	(T)10	10	1531745	1531754
vitin_chambo_p_16_02	506	p1	(T)12	12	1531941	1531952
vitin_chambo_p_16_02	507	p1	(T)12	12	1533641	1533652
vitin_chambo_p_16_02	508	p1	(T)14	14	1535572	1535585
vitin_chambo_p_16_02	509	p1	(T)15	15	1537148	1537162
vitin_chambo_p_16_02	510	p1	(T)14	14	1539463	1539476
vitin_chambo_p_16_02	511	p4	(TTTC)5	20	1541525	1541544
vitin_chambo_p_16_02	512	p1	(A)10	10	1543195	1543204
vitin_chambo_p_16_02	513	p1	(A)11	11	1563108	1563118
vitin_chambo_p_16_02	514	p1	(A)11	11	1580458	1580468
vitin_chambo_p_16_02	515	c	(T)10c(T)12	23	1580608	1580630
vitin_chambo_p_16_02	516	p1	(A)11	11	1582241	1582251
vitin_chambo_p_16_02	517	p1	(T)10	10	1598315	1598324
vitin_chambo_p_16_02	518	p1	(A)12	12	1598899	1598910
vitin_chambo_p_16_02	519	c	(T)10attttttgactttttgtttaaagcaacttagttttaaaatttaaataatttgtt(TTA)5	79	1599855	1599933
vitin_chambo_p_16_02	520	p4	(ATTT)5	20	1601357	1601376
vitin_chambo_p_16_02	521	p1	(A)10	10	1601931	1601940
vitin_chambo_p_16_02	522	c	(A)10taaaaaaataaacaaataaaataatag(TAA)17	88	1602155	1602242
vitin_chambo_p_16_02	523	c	(A)11g(A)10	22	1603179	1603200
vitin_chambo_p_16_02	524	p1	(A)19	19	1603429	1603447
vitin_chambo_p_16_02	525	p1	(A)14	14	1604420	1604433
vitin_chambo_p_16_02	526	p1	(A)10	10	1620320	1620329
vitin_chambo_p_16_02	527	p3	(AAT)5	15	1620482	1620496
vitin_chambo_p_16_02	528	p1	(A)10	10	1621544	1621553
vitin_chambo_p_16_02	529	p1	(T)15	15	1624147	1624161
vitin_chambo_p_16_02	530	p1	(A)13	13	1624330	1624342
vitin_chambo_p_16_02	531	p1	(A)11	11	1626563	1626573
vitin_chambo_p_16_02	532	p1	(A)11	11	1626988	1626998
vitin_chambo_p_16_02	533	p1	(A)13	13	1628102	1628114
vitin_chambo_p_16_02	534	p2	(AG)6	12	1629620	1629631
vitin_chambo_p_16_02	535	p1	(T)12	12	1630811	1630822
vitin_chambo_p_16_02	536	c	(T)13gagattgtaaattaaactaggacgttggattcttgaagaattggactttaaatgaatgagatttttaaaagaggataaataaatatgtacaa(AAT)6	123	1633267	1633389
vitin_chambo_p_16_02	537	p1	(T)10	10	1633496	1633505
vitin_chambo_p_16_02	538	p1	(A)10	10	1636370	1636379
vitin_chambo_p_16_02	539	p1	(A)11	11	1637635	1637645
vitin_chambo_p_16_02	540	c	(T)23aaa(T)21caa(T)24	74	1641045	1641118
vitin_chambo_p_16_02	541	c	(T)13gagattgtaaattaaactaggacgttggattcttgaagaattggactttaaatgaatgagatttttaaaagaggataaataaatatgtacaa(AAT)6	123	1651293	1651415
vitin_chambo_p_16_02	542	p1	(T)10	10	1651522	1651531
vitin_chambo_p_16_02	543	p1	(A)10	10	1654396	1654405
vitin_chambo_p_16_02	544	p3	(TAA)7	21	1655158	1655178
vitin_chambo_p_16_02	545	p3	(ATA)5	15	1655441	1655455
vitin_chambo_p_16_02	546	p3	(ATA)6	18	1655566	1655583
vitin_chambo_p_16_02	547	p1	(T)10	10	1666567	1666576
vitin_chambo_p_16_02	548	c	(T)11cctaaactttctttat(TTG)6(TTC)7	66	1667620	1667685
vitin_chambo_p_16_02	549	c	(A)19cctcttccttaagaggaaaaaaaatttattcttagaaatctcaaagatctaagaagatctaataaaaaatagaatctct(A)10	108	1669724	1669831
vitin_chambo_p_16_02	550	p1	(A)11	11	1670601	1670611
vitin_chambo_p_16_02	551	p1	(A)14	14	1670829	1670842
vitin_chambo_p_16_02	552	p1	(A)16	16	1674620	1674635
vitin_chambo_p_16_02	553	p1	(T)10	10	1675024	1675033
vitin_chambo_p_16_02	554	p1	(A)10	10	1675187	1675196
vitin_chambo_p_16_02	555	p1	(A)13	13	1678653	1678665
vitin_chambo_p_16_02	556	p1	(A)11	11	1679352	1679362
vitin_chambo_p_16_02	557	p1	(A)15	15	1680217	1680231
vitin_chambo_p_16_02	558	p1	(T)10	10	1683283	1683292
vitin_chambo_p_16_02	559	p1	(G)16	16	1684817	1684832
vitin_chambo_p_16_02	560	p1	(T)10	10	1687352	1687361
vitin_chambo_p_16_02	561	p1	(T)14	14	1688478	1688491
vitin_chambo_p_16_02	562	p1	(T)13	13	1697811	1697823
vitin_chambo_p_16_02	563	c	(TA)9tggggaagttatgtaaatatgtagcaatgaggaat(A)13	66	1699467	1699532
vitin_chambo_p_16_02	564	p2	(TA)9	18	1707573	1707590
vitin_chambo_p_16_02	565	p1	(T)14	14	1713200	1713213
vitin_chambo_p_16_02	566	p2	(TA)34	68	1713464	1713531
vitin_chambo_p_16_02	567	p1	(A)12	12	1713853	1713864
vitin_chambo_p_16_02	568	p2	(AT)10	20	1713990	1714009
vitin_chambo_p_16_02	569	p1	(T)29	29	1718079	1718107
vitin_chambo_p_16_02	570	p1	(A)11	11	1718664	1718674
vitin_chambo_p_16_02	571	p1	(T)10	10	1722258	1722267
vitin_chambo_p_16_02	572	p1	(A)16	16	1724006	1724021
vitin_chambo_p_16_02	573	p1	(T)15	15	1724856	1724870
vitin_chambo_p_16_02	574	c	(CAC)6ctaggccatctggacctactatacagcaggactacatagtt(CCA)7	80	1725328	1725407
vitin_chambo_p_16_02	575	p1	(A)11	11	1732620	1732630
vitin_chambo_p_16_02	576	p1	(A)11	11	1754616	1754626
vitin_chambo_p_16_02	577	p1	(A)11	11	1756720	1756730
vitin_chambo_p_16_02	578	p1	(T)10	10	1757292	1757301
vitin_chambo_p_16_02	579	p1	(T)13	13	1757488	1757500
vitin_chambo_p_16_02	580	p1	(T)12	12	1761367	1761378
vitin_chambo_p_16_02	581	p2	(TA)23	46	1765713	1765758
vitin_chambo_p_16_02	582	p1	(A)11	11	1769694	1769704
vitin_chambo_p_16_02	583	p3	(TCT)5	15	1775274	1775288
vitin_chambo_p_16_02	584	p1	(T)10	10	1789670	1789679
vitin_chambo_p_16_02	585	p1	(A)15	15	1795705	1795719
vitin_chambo_p_16_02	586	c	(T)20(A)11	31	1796173	1796203
vitin_chambo_p_16_02	587	c	(T)10c(T)26	37	1803247	1803283
vitin_chambo_p_16_02	588	p1	(A)10	10	1816107	1816116
vitin_chambo_p_16_02	589	p2	(TA)6	12	1817841	1817852
vitin_chambo_p_16_02	590	p1	(T)10	10	1818374	1818383
vitin_chambo_p_16_02	591	p1	(A)15	15	1820069	1820083
vitin_chambo_p_16_02	592	p1	(A)10	10	1823533	1823542
vitin_chambo_p_16_02	593	p1	(T)10	10	1824032	1824041
vitin_chambo_p_16_02	594	p1	(T)11	11	1825681	1825691
vitin_chambo_p_16_02	595	p2	(AT)6	12	1827349	1827360
vitin_chambo_p_16_02	596	p1	(T)10	10	1827877	1827886
vitin_chambo_p_16_02	597	p1	(A)13	13	1828333	1828345
vitin_chambo_p_16_02	598	p2	(TA)12	24	1828454	1828477
vitin_chambo_p_16_02	599	c	(A)18gaaag(A)14cttgatcattctacacatctacagagaagaccctaaataattaaataatcatcaagcaacataatt(A)14	117	1833039	1833155
vitin_chambo_p_16_02	600	c	(T)14cttgaacaattaaaaaaaaatggaaggggagggtcaggctgctcaaggttggaattagatccataagtgatttttctttactatctagaaaaagaaac(A)22	134	1833523	1833656
vitin_chambo_p_16_02	601	p1	(T)18	18	1834603	1834620
vitin_chambo_p_16_02	602	p2	(AT)6	12	1835099	1835110
vitin_chambo_p_16_02	603	p2	(GA)9	18	1835950	1835967
vitin_chambo_p_16_02	604	c	(C)29acaaagtcccctctcagaaaaagaagtcccttcaaatctga(T)10	80	1839573	1839652
vitin_chambo_p_16_02	605	c	(T)11gaa(T)12gaa(T)24	53	1844141	1844193
vitin_chambo_p_16_02	606	p1	(G)12	12	1847568	1847579
vitin_chambo_p_16_02	607	c	(T)11aaaataaatttcttatacaaaatataa(AT)9	56	1860394	1860449
vitin_chambo_p_16_02	608	p2	(TA)6	12	1860560	1860571
vitin_chambo_p_16_02	609	p2	(AT)15	30	1861558	1861587
vitin_chambo_p_16_02	610	p2	(TA)7	14	1873041	1873054
vitin_chambo_p_16_02	611	p2	(TA)11	22	1873345	1873366
vitin_chambo_p_16_02	612	p3	(ATA)13	39	1873635	1873673
vitin_chambo_p_16_02	613	p1	(T)18	18	1875624	1875641
vitin_chambo_p_16_02	614	p1	(T)14	14	1876122	1876135
vitin_chambo_p_16_02	615	p1	(T)11	11	1878553	1878563
vitin_chambo_p_16_02	616	p1	(T)39	39	1879176	1879214
vitin_chambo_p_16_02	617	p1	(T)12	12	1879317	1879328
vitin_chambo_p_16_02	618	p1	(T)10	10	1880573	1880582
vitin_chambo_p_16_02	619	c	(T)11ctcttttttgtttttttttaccaaactatgccattaagaccaatgagaaataatatacaacatatttattattttttaagtaagaaac(A)10tatttgctaaggtatttaaaaaatatttattatatattttataagtttg(A)10	168	1882721	1882888
vitin_chambo_p_16_02	620	p1	(T)11	11	1883423	1883433
vitin_chambo_p_16_02	621	p2	(TA)8	16	1884503	1884518
vitin_chambo_p_16_02	622	p5	(CAACA)5	25	1886326	1886350
vitin_chambo_p_16_02	623	p1	(T)10	10	1889308	1889317
vitin_chambo_p_16_02	624	c	(A)16(TA)18	52	1889805	1889856
vitin_chambo_p_16_02	625	p1	(T)13	13	1890687	1890699
vitin_chambo_p_16_02	626	p1	(T)11	11	1895053	1895063
vitin_chambo_p_16_02	627	c	(AC)8atccttggatctgatcaaa(AC)7	49	1896595	1896643
vitin_chambo_p_16_02	628	p1	(T)17	17	1901786	1901802
vitin_chambo_p_16_02	629	p1	(T)21	21	1902287	1902307
vitin_chambo_p_16_02	630	p1	(T)14	14	1904537	1904550
vitin_chambo_p_16_02	631	p1	(C)33	33	1907735	1907767
vitin_chambo_p_16_02	632	p1	(A)10	10	1908950	1908959
vitin_chambo_p_16_02	633	c	(T)13gggcccccttcttttcc(T)12cttcttttc(T)12	63	1909713	1909775
vitin_chambo_p_16_02	634	p2	(AT)9	18	1911777	1911794
vitin_chambo_p_16_02	635	p1	(A)10	10	1913788	1913797
vitin_chambo_p_16_02	636	p1	(T)11	11	1914178	1914188
vitin_chambo_p_16_02	637	p1	(T)18	18	1914842	1914859
vitin_chambo_p_16_02	638	p1	(T)11	11	1915670	1915680
vitin_chambo_p_16_02	639	p1	(A)10	10	1916565	1916574
vitin_chambo_p_16_02	640	p1	(A)10	10	1917864	1917873
vitin_chambo_p_16_02	641	p1	(A)13	13	1919049	1919061
vitin_chambo_p_16_02	642	p1	(T)10	10	1920303	1920312
vitin_chambo_p_16_02	643	p1	(A)13	13	1920462	1920474
vitin_chambo_p_16_02	644	p1	(T)11	11	1920972	1920982
vitin_chambo_p_16_02	645	p1	(T)13	13	1921269	1921281
vitin_chambo_p_16_02	646	p4	(TAAT)5	20	1921534	1921553
vitin_chambo_p_16_02	647	p1	(A)10	10	1922080	1922089
vitin_chambo_p_16_02	648	p1	(A)17	17	1923599	1923615
vitin_chambo_p_16_02	649	c	(CA)15g(AT)8	47	1923802	1923848
vitin_chambo_p_16_02	650	p1	(A)10	10	1924575	1924584
vitin_chambo_p_16_02	651	p1	(T)10	10	1940931	1940940
vitin_chambo_p_16_02	652	p1	(T)10	10	1944491	1944500
vitin_chambo_p_16_02	653	p1	(A)11	11	1945427	1945437
vitin_chambo_p_16_02	654	p1	(T)10	10	1945681	1945690
vitin_chambo_p_16_02	655	p1	(T)10	10	1946657	1946666
vitin_chambo_p_16_02	656	p1	(T)16	16	1950722	1950737
vitin_chambo_p_16_02	657	p1	(A)14	14	1961572	1961585
vitin_chambo_p_16_02	658	c	(ATT)23tattcattccttttt(A)15	99	1975663	1975761
vitin_chambo_p_16_02	659	p4	(TTAT)5	20	1976225	1976244
vitin_chambo_p_16_02	660	c	(ATT)5ccattcatttatttaaaatttcatctctaaataaccccccaaaattccaatttttgagtttaactctcaatttctaaaattccaattttcacattt(ATTG)5atttatttatctatttatttat(TTA)6	171	1976346	1976516
vitin_chambo_p_16_02	661	p1	(A)10	10	1977794	1977803
vitin_chambo_p_16_02	662	p1	(A)13	13	1978015	1978027
vitin_chambo_p_16_02	663	p1	(A)10	10	1978725	1978734
vitin_chambo_p_16_02	664	p1	(T)10	10	1979386	1979395
vitin_chambo_p_16_02	665	p2	(AT)39	78	1979694	1979771
vitin_chambo_p_16_02	666	c	(T)10attgactttcaaacttatctaattttttacttgaaaggtaatagaatatgtttacc(A)11	77	1980035	1980111
vitin_chambo_p_16_02	667	p1	(A)16	16	1980237	1980252
vitin_chambo_p_16_02	668	p1	(T)12	12	1981996	1982007
vitin_chambo_p_16_02	669	c	(T)26aactttgatga(T)14	51	1982398	1982448
vitin_chambo_p_16_02	670	c	(AT)12tcaaagtctttctcaaatacctaatccctgctccactacaattatctatgatatg(TA)9ttcaaagtctttctcaaatacctaatccctgctccactacaattatctatgttatctatg(AT)12tcaaagtctttctcaaatacctaatccctgctccactacaattatctatgatatg(TA)10ttcaaagtctttctcaaatacctaatccctgctccactacaattatctatgatatg(TA)9	330	1987030	1987359
vitin_chambo_p_16_02	671	p2	(TA)11	22	1988668	1988689
vitin_chambo_p_16_02	672	p1	(A)18	18	1989278	1989295
vitin_chambo_p_16_02	673	p2	(AT)8	16	1989467	1989482
vitin_chambo_p_16_02	674	p1	(T)11	11	1990805	1990815
vitin_chambo_p_16_02	675	c	(AAT)7tttctcatatttgattgtttataaa(AT)6	58	1992337	1992394
vitin_chambo_p_16_02	676	p1	(A)11	11	1993054	1993064
vitin_chambo_p_16_02	677	p3	(AAT)6	18	1994250	1994267
vitin_chambo_p_16_02	678	p3	(TTA)5	15	1994984	1994998
vitin_chambo_p_16_02	679	p4	(AATT)5	20	2005755	2005774
vitin_chambo_p_16_02	680	c	(A)12ttcctatgaagatttcgatttagattagggttagt(TTA)6	65	2006140	2006204
vitin_chambo_p_16_02	681	c	(A)19ttagaggacgcgtgtgcacacttggagaatggaaaa(AT)7	69	2006352	2006420
vitin_chambo_p_16_02	682	c	(A)17gagagagagaatagaagttttaaataaaagaaagtaaag(T)11ggtattataattatactaatgatgagtataagttaataaataacatagaaattaattagtgaaataaattatagtttaattaaattaagttgtgtcccc(A)11	177	2006529	2006705
vitin_chambo_p_16_02	683	p1	(A)10	10	2007457	2007466
vitin_chambo_p_16_02	684	p1	(A)11	11	2013351	2013361
vitin_chambo_p_16_02	685	p1	(A)10	10	2013495	2013504
vitin_chambo_p_16_02	686	p1	(A)10	10	2016024	2016033
vitin_chambo_p_16_02	687	p2	(AT)6	12	2016313	2016324
vitin_chambo_p_16_02	688	p1	(T)11	11	2016536	2016546
vitin_chambo_p_16_02	689	p2	(AT)8	16	2025144	2025159
vitin_chambo_p_16_02	690	p1	(T)24	24	2028072	2028095
vitin_chambo_p_16_02	691	p1	(T)18	18	2029724	2029741
vitin_chambo_p_16_02	692	p2	(AT)8	16	2032978	2032993
vitin_chambo_p_16_02	693	p1	(A)10	10	2037392	2037401
vitin_chambo_p_16_02	694	p1	(A)13	13	2037675	2037687
vitin_chambo_p_16_02	695	c	(A)10taag(A)10	24	2038855	2038878
vitin_chambo_p_16_02	696	c	(A)11gaaaaggaagagagtagatggggagccgaccacc(A)12	57	2039052	2039108
vitin_chambo_p_16_02	697	p3	(AAT)9	27	2039405	2039431
vitin_chambo_p_16_02	698	p2	(TA)7	14	2039826	2039839
vitin_chambo_p_16_02	699	p1	(A)10	10	2041545	2041554
vitin_chambo_p_16_02	700	p1	(T)20	20	2041671	2041690
vitin_chambo_p_16_02	701	c	(T)11caagaaatttcaaaggagtttattaaaaacaatttcaaattatttgtttac(A)13ggtttcaatttattttctcaatttcattcgtattc(T)12	122	2042250	2042371
vitin_chambo_p_16_02	702	p1	(T)11	11	2042695	2042705
vitin_chambo_p_16_02	703	p1	(A)11	11	2043168	2043178
vitin_chambo_p_16_02	704	p3	(ATA)7	21	2043609	2043629
vitin_chambo_p_16_02	705	p1	(A)13	13	2043785	2043797
vitin_chambo_p_16_02	706	p1	(A)11	11	2043971	2043981
vitin_chambo_p_16_02	707	c	(AAT)14aaaataaaacaatatacaagatt(A)10	75	2044321	2044395
vitin_chambo_p_16_02	708	p2	(TA)14	28	2044753	2044780
vitin_chambo_p_16_02	709	p1	(A)16	16	2053796	2053811
vitin_chambo_p_16_02	710	p1	(T)10	10	2058389	2058398
vitin_chambo_p_16_02	711	p1	(A)10	10	2062016	2062025
vitin_chambo_p_16_02	712	p1	(T)10	10	2068108	2068117
vitin_chambo_p_16_02	713	p4	(TTTC)5	20	2068444	2068463
vitin_chambo_p_16_02	714	p1	(A)11	11	2069012	2069022
vitin_chambo_p_16_02	715	p1	(A)13	13	2069141	2069153
vitin_chambo_p_16_02	716	p1	(A)14	14	2077078	2077091
vitin_chambo_p_16_02	717	p4	(TAAT)6	24	2078164	2078187
vitin_chambo_p_16_02	718	p1	(A)10	10	2078534	2078543
vitin_chambo_p_16_02	719	p1	(A)10	10	2078758	2078767
vitin_chambo_p_16_02	720	c	(AAT)5aaggaagacatgcactgtgcgtggagtgtgagtgtggtggatg(AT)12	82	2078890	2078971
vitin_chambo_p_16_02	721	p1	(A)17	17	2085565	2085581
vitin_chambo_p_16_02	722	p1	(T)10	10	2088407	2088416
vitin_chambo_p_16_02	723	p1	(A)16	16	2088903	2088918
vitin_chambo_p_16_02	724	p1	(A)11	11	2089044	2089054
vitin_chambo_p_16_02	725	p1	(T)10	10	2089191	2089200
vitin_chambo_p_16_02	726	p1	(T)12	12	2089636	2089647
vitin_chambo_p_16_02	727	c	(A)10gtttgaaattatattttctcatactccatggtttgaaaatgatgaataattttttaaaagaattgctttaaaaaaaattaattaaattatcttac(AT)10	125	2089869	2089993
vitin_chambo_p_16_02	728	c	(ATT)5(TAT)8(TTTA)5ttcattcctttttt(A)12	85	2097907	2097991
vitin_chambo_p_16_02	729	p4	(TTAT)5	20	2098453	2098472
vitin_chambo_p_16_02	730	c*	(ATTT)5(TTA)10*	48	2098687	2098734
vitin_chambo_p_16_02	731	c	(A)10g(A)10	21	2100051	2100071
vitin_chambo_p_16_02	732	c	(A)10taggatgaagaaaattg(A)12	39	2100745	2100783
vitin_chambo_p_16_02	733	p2	(AT)7	14	2102083	2102096
vitin_chambo_p_16_02	734	p1	(T)11	11	2102561	2102571
vitin_chambo_p_16_02	735	p1	(A)15	15	2103098	2103112
vitin_chambo_p_16_02	736	p1	(T)13	13	2103906	2103918
vitin_chambo_p_16_02	737	p1	(T)12	12	2105469	2105480
vitin_chambo_p_16_02	738	p2	(TA)11	22	2105835	2105856
vitin_chambo_p_16_02	739	p1	(A)11	11	2106178	2106188
vitin_chambo_p_16_02	740	p1	(A)18	18	2106298	2106315
vitin_chambo_p_16_02	741	p1	(A)11	11	2107432	2107442
vitin_chambo_p_16_02	742	p1	(T)18	18	2108144	2108161
vitin_chambo_p_16_02	743	p1	(T)27	27	2108561	2108587
vitin_chambo_p_16_02	744	p1	(A)10	10	2113665	2113674
vitin_chambo_p_16_02	745	p1	(T)13	13	2114253	2114265
vitin_chambo_p_16_02	746	p1	(A)11	11	2115419	2115429
vitin_chambo_p_16_02	747	p1	(T)10	10	2116673	2116682
vitin_chambo_p_16_02	748	p1	(T)10	10	2117056	2117065
vitin_chambo_p_16_02	749	c*	(T)10(TC)6*tttggttttttaagaaatatttttcta(AT)6	60	2117518	2117577
vitin_chambo_p_16_02	750	p1	(T)19	19	2118376	2118394
vitin_chambo_p_16_02	751	p1	(A)10	10	2119269	2119278
vitin_chambo_p_16_02	752	p1	(T)13	13	2119564	2119576
vitin_chambo_p_16_02	753	c	(AG)6tgtaaaaacactctcttgaccggttgtcgaccggatcacgaccgggagacttgtgtcctcgaccgggaacaaacagccactaggg(GA)11	119	2135068	2135186
vitin_chambo_p_16_02	754	p4	(AAAT)5	20	2135646	2135665
vitin_chambo_p_16_02	755	p1	(T)12	12	2135841	2135852
vitin_chambo_p_16_02	756	p2	(AT)10	20	2136192	2136211
vitin_chambo_p_16_02	757	c	(TTAT)8aatttttaattatcact(TA)7	63	2136739	2136801
vitin_chambo_p_16_02	758	p2	(TA)9	18	2138862	2138879
vitin_chambo_p_16_02	759	p1	(T)13	13	2139037	2139049
vitin_chambo_p_16_02	760	c	(T)14atttatctttttgataatggatg(T)13	50	2141781	2141830
vitin_chambo_p_16_02	761	p1	(T)10	10	2148473	2148482
vitin_chambo_p_16_02	762	p1	(A)21	21	2152285	2152305
vitin_chambo_p_16_02	763	p2	(AT)8	16	2152516	2152531
vitin_chambo_p_16_02	764	p1	(T)10	10	2154912	2154921
vitin_chambo_p_16_02	765	p1	(A)15	15	2159422	2159436
vitin_chambo_p_16_02	766	p1	(A)10	10	2161026	2161035
vitin_chambo_p_16_02	767	c	(A)10g(A)10	21	2161184	2161204
vitin_chambo_p_16_02	768	p3	(ATA)11	33	2161325	2161357
vitin_chambo_p_16_02	769	p1	(T)17	17	2161564	2161580
vitin_chambo_p_16_02	770	p2	(AT)12	24	2161757	2161780
vitin_chambo_p_16_02	771	p2	(TA)7	14	2161925	2161938
vitin_chambo_p_16_02	772	p1	(T)19	19	2163597	2163615
vitin_chambo_p_16_02	773	p1	(A)10	10	2163778	2163787
vitin_chambo_p_16_02	774	c	(T)10caagaaatttcaaaggagtttattaaaaacaatttcaaattatttgtttac(A)13ggtttcaatttattttctcaatttcattcgtattc(T)13	122	2164175	2164296
vitin_chambo_p_16_02	775	p1	(T)12	12	2164622	2164633
vitin_chambo_p_16_02	776	p3	(ATA)7	21	2165534	2165554
vitin_chambo_p_16_02	777	p1	(A)12	12	2165710	2165721
vitin_chambo_p_16_02	778	p1	(A)14	14	2165899	2165912
vitin_chambo_p_16_02	779	p1	(A)15	15	2166117	2166131
vitin_chambo_p_16_02	780	p3	(AAT)7	21	2166253	2166273
vitin_chambo_p_16_02	781	p2	(TA)25	50	2166664	2166713
vitin_chambo_p_16_02	782	p1	(A)13	13	2175597	2175609
vitin_chambo_p_16_02	783	p1	(T)12	12	2177236	2177247
vitin_chambo_p_16_02	784	p1	(A)13	13	2184819	2184831
vitin_chambo_p_16_02	785	p4	(TAAT)5	20	2188004	2188023
vitin_chambo_p_16_02	786	p1	(A)12	12	2188370	2188381
vitin_chambo_p_16_02	787	p1	(A)10	10	2188599	2188608
vitin_chambo_p_16_02	788	c	(AAT)10aaggaagacatacattgtgcgtggagtgggtgagtgtggtggatg(AT)23	121	2188731	2188851
vitin_chambo_p_16_02	789	p1	(A)10	10	2195317	2195326
vitin_chambo_p_16_02	790	p1	(A)18	18	2198782	2198799
vitin_chambo_p_16_02	791	p1	(A)12	12	2199743	2199754
vitin_chambo_p_16_02	792	p1	(A)12	12	2205800	2205811
vitin_chambo_p_16_02	793	c	(T)13gactaatccagattgatgatgacataaataatgttattataatgcaaacaaatttgatataacatttgatgttataaaac(T)11caaataaaaaccacttaatattactaaataaataatataagtttagaatttgagttattaatttgaaaaattaat(A)11	190	2205950	2206139
vitin_chambo_p_16_02	794	c	(A)10tatatatggtgtaatctaatatgata(T)10	46	2207669	2207714
vitin_chambo_p_16_02	795	c	(T)10attaattttttctaataagatttccacgag(AT)15	70	2208997	2209066
vitin_chambo_p_16_02	796	p4	(AATA)5	20	2209656	2209675
vitin_chambo_p_16_02	797	p1	(A)10	10	2210394	2210403
vitin_chambo_p_16_02	798	p1	(T)12	12	2216245	2216256
vitin_chambo_p_16_02	799	p1	(A)10	10	2216364	2216373
vitin_chambo_p_16_02	800	p1	(A)11	11	2217313	2217323
vitin_chambo_p_16_02	801	p1	(A)10	10	2219968	2219977
vitin_chambo_p_16_02	802	p2	(AT)7	14	2222946	2222959
vitin_chambo_p_16_02	803	p1	(T)10	10	2223841	2223850
vitin_chambo_p_16_02	804	p1	(T)15	15	2226491	2226505
vitin_chambo_p_16_02	805	p1	(T)11	11	2227011	2227021
vitin_chambo_p_16_02	806	p1	(A)14	14	2232376	2232389
vitin_chambo_p_16_02	807	p1	(T)10	10	2233567	2233576
vitin_chambo_p_16_02	808	p1	(A)15	15	2235413	2235427
vitin_chambo_p_16_02	809	p1	(A)10	10	2236406	2236415
vitin_chambo_p_16_02	810	p1	(T)18	18	2236625	2236642
vitin_chambo_p_16_02	811	p1	(T)17	17	2237636	2237652
vitin_chambo_p_16_02	812	p1	(A)12	12	2238384	2238395
vitin_chambo_p_16_02	813	p3	(AAT)8	24	2239342	2239365
vitin_chambo_p_16_02	814	c	(A)10ggaataagaaaagaaaagaagagaaaagataggaaagga(AG)6	61	2239567	2239627
vitin_chambo_p_16_02	815	p1	(A)15	15	2239829	2239843
vitin_chambo_p_16_02	816	p6	(TCACTT)5	30	2243434	2243463
vitin_chambo_p_16_02	817	p1	(T)11	11	2246157	2246167
vitin_chambo_p_16_02	818	c	(T)10ccaaaagaaaaaatctattaaagtttaaaataactttgattggttctctaaattttgaaaataatttttagaacattgttaaatgtttaattttttg(A)11tcaagtattatgaagtgtttctaaaatcttgaaactactataagaggttaaaaaaatcta(T)10	188	2246452	2246639
vitin_chambo_p_16_02	819	p1	(T)10	10	2249994	2250003
vitin_chambo_p_16_02	820	p1	(A)11	11	2253393	2253403
vitin_chambo_p_16_02	821	p1	(T)10	10	2254184	2254193
vitin_chambo_p_16_02	822	p1	(T)12	12	2260565	2260576
vitin_chambo_p_16_02	823	p1	(A)11	11	2262101	2262111
vitin_chambo_p_16_02	824	p1	(A)12	12	2269182	2269193
vitin_chambo_p_16_02	825	c	(ATTT)10atc(ATT)9	70	2269899	2269968
vitin_chambo_p_16_02	826	p1	(A)11	11	2271243	2271253
vitin_chambo_p_16_02	827	p1	(G)14	14	2271449	2271462
vitin_chambo_p_16_02	828	p4	(TTAT)5	20	2271644	2271663
vitin_chambo_p_16_02	829	p1	(T)11	11	2271835	2271845
vitin_chambo_p_16_02	830	p1	(T)14	14	2272190	2272203
vitin_chambo_p_16_02	831	p4	(TTTA)5	20	2272740	2272759
vitin_chambo_p_16_02	832	p4	(TTTA)7	28	2272928	2272955
vitin_chambo_p_16_02	833	p1	(T)10	10	2274304	2274313
vitin_chambo_p_16_02	834	p4	(TTAT)5	20	2277046	2277065
vitin_chambo_p_16_02	835	c*	(ATTT)7(TTA)5*	41	2277290	2277330
vitin_chambo_p_16_02	836	p1	(A)15	15	2280634	2280648
vitin_chambo_p_16_02	837	p1	(A)11	11	2281149	2281159
vitin_chambo_p_16_02	838	p2	(AT)6	12	2281604	2281615
vitin_chambo_p_16_02	839	p1	(A)11	11	2283578	2283588
vitin_chambo_p_16_02	840	p1	(T)18	18	2284374	2284391
vitin_chambo_p_16_02	841	p1	(A)13	13	2285061	2285073
vitin_chambo_p_16_02	842	p2	(TA)6	12	2286233	2286244
vitin_chambo_p_16_02	843	c	(AT)6agtggaaagaaagagcatttctaaaact(A)11	51	2286699	2286749
vitin_chambo_p_16_02	844	p1	(A)10	10	2288182	2288191
vitin_chambo_p_16_02	845	p1	(T)15	15	2288552	2288566
vitin_chambo_p_16_02	846	p1	(T)19	19	2288959	2288977
vitin_chambo_p_16_02	847	p1	(T)15	15	2289188	2289202
vitin_chambo_p_16_02	848	p1	(A)12	12	2292680	2292691
vitin_chambo_p_16_02	849	c	(T)15ccccgacaacccttgcaagtatatatacct(TA)8	61	2293784	2293844
vitin_chambo_p_16_02	850	p1	(A)15	15	2295140	2295154
vitin_chambo_p_16_02	851	p1	(T)11	11	2296025	2296035
vitin_chambo_p_16_02	852	p2	(AC)6	12	2298872	2298883
vitin_chambo_p_16_02	853	p1	(T)10	10	2299768	2299777
vitin_chambo_p_16_02	854	p1	(T)16	16	2302753	2302768
vitin_chambo_p_16_02	855	p1	(T)22	22	2303506	2303527
vitin_chambo_p_16_02	856	p1	(A)15	15	2304820	2304834
vitin_chambo_p_16_02	857	p1	(A)17	17	2308209	2308225
vitin_chambo_p_16_02	858	p1	(A)13	13	2311218	2311230
vitin_chambo_p_16_02	859	p1	(A)10	10	2312017	2312026
vitin_chambo_p_16_02	860	p1	(A)11	11	2318414	2318424
vitin_chambo_p_16_02	861	p1	(A)14	14	2321508	2321521
vitin_chambo_p_16_02	862	p1	(A)28	28	2324123	2324150
vitin_chambo_p_16_02	863	p1	(T)10	10	2328127	2328136
vitin_chambo_p_16_02	864	c	(A)26gacgaaccataatatt(TTC)5	57	2332109	2332165
vitin_chambo_p_16_02	865	p1	(T)10	10	2337308	2337317
vitin_chambo_p_16_02	866	p1	(A)16	16	2338066	2338081
vitin_chambo_p_16_02	867	p2	(TA)13	26	2345908	2345933
vitin_chambo_p_16_02	868	p1	(T)19	19	2347758	2347776
vitin_chambo_p_16_02	869	p1	(A)23	23	2349296	2349318
vitin_chambo_p_16_02	870	p1	(A)11	11	2351308	2351318
vitin_chambo_p_16_02	871	p2	(TA)6	12	2354307	2354318
vitin_chambo_p_16_02	872	p2	(AT)13	26	2356358	2356383
vitin_chambo_p_16_02	873	p1	(A)20	20	2359150	2359169
vitin_chambo_p_16_02	874	p1	(T)10	10	2359623	2359632
vitin_chambo_p_16_02	875	p1	(A)10	10	2359852	2359861
vitin_chambo_p_16_02	876	p1	(A)13	13	2361106	2361118
vitin_chambo_p_16_02	877	p1	(A)13	13	2361921	2361933
vitin_chambo_p_16_02	878	p1	(T)10	10	2366985	2366994
vitin_chambo_p_16_02	879	p6	(TGCATG)6	36	2378001	2378036
vitin_chambo_p_16_02	880	p1	(T)11	11	2378611	2378621
vitin_chambo_p_16_02	881	p1	(T)13	13	2381238	2381250
vitin_chambo_p_16_02	882	p1	(T)12	12	2383077	2383088
vitin_chambo_p_16_02	883	p1	(T)10	10	2390279	2390288
vitin_chambo_p_16_02	884	p2	(AT)9	18	2390927	2390944
vitin_chambo_p_16_02	885	p1	(A)10	10	2392916	2392925
vitin_chambo_p_16_02	886	p1	(T)12	12	2393027	2393038
vitin_chambo_p_16_02	887	c	(T)11aatttgctaatacttaatagaaacaaaatattaaaaaaacaacttaatacttaatattattaaacattatttagtaataagt(A)15	108	2393209	2393316
vitin_chambo_p_16_02	888	c	(ATA)5agaaaattac(TAT)7	46	2395810	2395855
vitin_chambo_p_16_02	889	p1	(A)10	10	2398647	2398656
vitin_chambo_p_16_02	890	p1	(A)12	12	2406367	2406378
vitin_chambo_p_16_02	891	c	(AT)7gcaggtgatcacatttcaaggcaacgccattgtggcacgtttccattgaatttgatatgccacccacgacatggtcttggtatggcatg(AT)25aac(A)10	166	2406560	2406725
vitin_chambo_p_16_02	892	p1	(A)11	11	2407019	2407029
vitin_chambo_p_16_02	893	c	(A)10tggaactacgtttcacttgatcccctctctttgaagggtatgtaggcaactcgggaaaaccacatgaattcagtcactac(A)10	100	2407165	2407264
vitin_chambo_p_16_02	894	p1	(A)13	13	2408382	2408394
vitin_chambo_p_16_02	895	c	(A)10tgttagc(A)12	29	2411078	2411106
vitin_chambo_p_16_02	896	p2	(AT)10	20	2411275	2411294
vitin_chambo_p_16_02	897	p1	(T)13	13	2414891	2414903
vitin_chambo_p_16_02	898	c	(AT)6t(A)10	23	2416264	2416286
vitin_chambo_p_16_02	899	p2	(AT)7	14	2416432	2416445
vitin_chambo_p_16_02	900	c	(ATA)5agaaa(ATT)12	56	2416758	2416813
vitin_chambo_p_16_02	901	p1	(T)10	10	2419996	2420005
vitin_chambo_p_16_02	902	p1	(T)21	21	2420337	2420357
vitin_chambo_p_16_02	903	p1	(A)10	10	2420862	2420871
vitin_chambo_p_16_02	904	p2	(TA)11	22	2424563	2424584
vitin_chambo_p_16_02	905	p2	(TA)8	16	2424982	2424997
vitin_chambo_p_16_02	906	p2	(TA)11	22	2425909	2425930
vitin_chambo_p_16_02	907	p1	(T)10	10	2426283	2426292
vitin_chambo_p_16_02	908	p1	(T)10	10	2426947	2426956
vitin_chambo_p_16_02	909	p1	(T)13	13	2427107	2427119
vitin_chambo_p_16_02	910	p3	(TTA)10	30	2429018	2429047
vitin_chambo_p_16_02	911	p4	(TAAT)5	20	2429515	2429534
vitin_chambo_p_16_02	912	c	(A)13tttgaaaagataaatgagaaagaagtgatgaaag(A)10	57	2430541	2430597
vitin_chambo_p_16_02	913	p1	(T)10	10	2441259	2441268
vitin_chambo_p_16_02	914	p1	(T)11	11	2445435	2445445
vitin_chambo_p_16_02	915	p1	(A)13	13	2450830	2450842
vitin_chambo_p_16_02	916	c	(AC)11taaatattctacttaaatgactggatggacaaggaataggaaaaatcaacggatagaatatttcaaagtagatcaaataataggta(AC)7	122	2451475	2451596
vitin_chambo_p_16_02	917	p1	(A)12	12	2454855	2454866
vitin_chambo_p_16_02	918	c	(T)11catttttttcacactagataatatttggtgcatattttttgaactcttttgaaatgatagaaatg(T)14	90	2456199	2456288
vitin_chambo_p_16_02	919	p2	(CT)8	16	2457323	2457338
vitin_chambo_p_16_02	920	p1	(C)12	12	2457523	2457534
vitin_chambo_p_16_02	921	c	(T)10ctttctttctttttttcctccatccatttctattctcccaacaccacacctccgagctcccacaaacgctggcgcccatttttattttttcc(T)12	114	2457793	2457906
vitin_chambo_p_16_02	922	p2	(AT)16	32	2458353	2458384
vitin_chambo_p_16_02	923	p1	(T)10	10	2460236	2460245
vitin_chambo_p_16_02	924	p1	(A)12	12	2461823	2461834
vitin_chambo_p_16_02	925	c	(A)10tgatatcataatctctctttcttattctttgcttgggggacacgtccctagttgattgacttgactctaaatcatttaaaatctaatgattttgcaaaac(A)15	125	2463436	2463560
vitin_chambo_p_16_02	926	p1	(T)10	10	2464563	2464572
vitin_chambo_p_16_02	927	p1	(A)17	17	2465526	2465542
vitin_chambo_p_16_02	928	c	(A)11gaaaagatatcattctctctctttcttattctttgcttgggggacacgtccctagttgattgacttggactctaaatcatttaaaatctaatgattttgc(A)13	124	2467151	2467274
vitin_chambo_p_16_02	929	p1	(A)10	10	2467466	2467475
vitin_chambo_p_16_02	930	p1	(T)10	10	2469288	2469297
vitin_chambo_p_16_02	931	c	(T)10atatattagaccaaaaattttaaaaagtaattattgaaagtttcgtatgaaaaaaaattcttaaatgtctataaagttgctaaaatagtttcataaattc(A)16	126	2470341	2470466
vitin_chambo_p_16_02	932	p1	(A)16	16	2471285	2471300
vitin_chambo_p_16_02	933	c	(T)11ctcaaatgatgcattgtttttcatatat(A)10	49	2471442	2471490
vitin_chambo_p_16_02	934	p1	(T)10	10	2472409	2472418
vitin_chambo_p_16_02	935	p1	(A)10	10	2473346	2473355
vitin_chambo_p_16_02	936	p1	(A)12	12	2474156	2474167
vitin_chambo_p_16_02	937	p2	(CT)6	12	2478066	2478077
vitin_chambo_p_16_02	938	p1	(T)10	10	2480565	2480574
vitin_chambo_p_16_02	939	p1	(T)10	10	2480678	2480687
vitin_chambo_p_16_02	940	p1	(A)10	10	2482369	2482378
vitin_chambo_p_16_02	941	p1	(T)10	10	2482562	2482571
vitin_chambo_p_16_02	942	c	(T)12(A)12	24	2489847	2489870
vitin_chambo_p_16_02	943	p1	(A)15	15	2489996	2490010
vitin_chambo_p_16_02	944	p1	(A)10	10	2491260	2491269
vitin_chambo_p_16_02	945	p1	(T)10	10	2491445	2491454
vitin_chambo_p_16_02	946	p1	(T)10	10	2491873	2491882
vitin_chambo_p_16_02	947	p1	(T)17	17	2492039	2492055
vitin_chambo_p_16_02	948	p1	(T)10	10	2494224	2494233
vitin_chambo_p_16_02	949	p1	(T)12	12	2499273	2499284
vitin_chambo_p_16_02	950	p1	(A)15	15	2502140	2502154
vitin_chambo_p_16_02	951	p2	(AC)6	12	2506142	2506153
vitin_chambo_p_16_02	952	c	(AC)7atatatacatag(AT)10	46	2506436	2506481
vitin_chambo_p_16_02	953	c	(GAAA)5tcc(A)15	38	2510183	2510220
vitin_chambo_p_16_02	954	p1	(T)10	10	2511493	2511502
vitin_chambo_p_16_02	955	p1	(T)10	10	2511612	2511621
vitin_chambo_p_16_02	956	p1	(A)38	38	2513783	2513820
vitin_chambo_p_16_02	957	c	(A)10gaaaagatatcattctctctctttcttattctttgcttgggggacacgtccctagttgattgacttggactctaaatcatttaaaatctaatgattttgc(A)14	124	2515418	2515541
vitin_chambo_p_16_02	958	p1	(A)10	10	2517321	2517330
vitin_chambo_p_16_02	959	p1	(A)10	10	2518463	2518472
vitin_chambo_p_16_02	960	p2	(CT)7	14	2523853	2523866
vitin_chambo_p_16_02	961	p1	(T)10	10	2525750	2525759
vitin_chambo_p_16_02	962	p1	(A)10	10	2525975	2525984
vitin_chambo_p_16_02	963	p2	(TA)7	14	2527241	2527254
vitin_chambo_p_16_02	964	p1	(T)10	10	2530048	2530057
vitin_chambo_p_16_02	965	p1	(T)13	13	2534959	2534971
vitin_chambo_p_16_02	966	p4	(AAAG)5	20	2535581	2535600
vitin_chambo_p_16_02	967	p1	(A)21	21	2544234	2544254
vitin_chambo_p_16_02	968	p1	(T)11	11	2544461	2544471
vitin_chambo_p_16_02	969	p2	(AT)22	44	2544715	2544758
vitin_chambo_p_16_02	970	p1	(A)18	18	2546002	2546019
vitin_chambo_p_16_02	971	p1	(A)10	10	2548687	2548696
vitin_chambo_p_16_02	972	p3	(ATA)16	48	2549089	2549136
vitin_chambo_p_16_02	973	c	(T)11aaataggaaaatctttcgtggaggatgattggctactgtgcgtcaccattgttttca(T)10	78	2549289	2549366
vitin_chambo_p_16_02	974	p1	(A)14	14	2553390	2553403
vitin_chambo_p_16_02	975	p1	(T)10	10	2567909	2567918
vitin_chambo_p_16_02	976	p1	(A)11	11	2573499	2573509
vitin_chambo_p_16_02	977	c	(AAT)6aaaacctcat(A)10	38	2573909	2573946
vitin_chambo_p_16_02	978	c	(T)10aaaaaaggaaaatatttcatggagaatgattggctactgtgcgttaccactatttaa(T)12	79	2574064	2574142
vitin_chambo_p_16_02	979	p1	(A)13	13	2575360	2575372
vitin_chambo_p_16_02	980	p1	(A)12	12	2576107	2576118
vitin_chambo_p_16_02	981	p1	(A)13	13	2579717	2579729
vitin_chambo_p_16_02	982	c	(A)43caagaacaaaaagaagaaaag(A)10	74	2579835	2579908
vitin_chambo_p_16_02	983	c	(T)10ctttctaaataatgcattgttttttatatt(A)12	52	2580034	2580085
vitin_chambo_p_16_02	984	c	(A)17ggaaaaaag(A)10	36	2580841	2580876
vitin_chambo_p_16_02	985	p1	(A)13	13	2581043	2581055
vitin_chambo_p_16_02	986	p1	(A)12	12	2581688	2581699
vitin_chambo_p_16_02	987	p1	(A)33	33	2581802	2581834
vitin_chambo_p_16_02	988	p1	(A)15	15	2583204	2583218
vitin_chambo_p_16_02	989	p1	(A)15	15	2583792	2583806
vitin_chambo_p_16_02	990	p1	(A)24	24	2584364	2584387
vitin_chambo_p_16_02	991	p1	(A)11	11	2584959	2584969
vitin_chambo_p_16_02	992	p1	(A)16	16	2585202	2585217
vitin_chambo_p_16_02	993	c	(A)11gaatctcttatgttactaagtgataaatggcgagtaaat(A)14	64	2585499	2585562
vitin_chambo_p_16_02	994	p1	(A)11	11	2586070	2586080
vitin_chambo_p_16_02	995	p1	(A)14	14	2586314	2586327
vitin_chambo_p_16_02	996	c	(A)19gaatctcttaggttactaagtgataaatggcgagtaaat(A)15	73	2586591	2586663
vitin_chambo_p_16_02	997	p1	(A)11	11	2587171	2587181
vitin_chambo_p_16_02	998	p1	(A)20	20	2587414	2587433
vitin_chambo_p_16_02	999	p1	(A)14	14	2587715	2587728
vitin_chambo_p_16_02	1000	p1	(A)13	13	2589910	2589922
vitin_chambo_p_16_02	1001	p4	(ATTT)5	20	2590059	2590078
vitin_chambo_p_16_02	1002	c	(AT)11taattttca(T)10	41	2590787	2590827
vitin_chambo_p_16_02	1003	p1	(A)14	14	2594764	2594777
vitin_chambo_p_16_02	1004	p1	(T)14	14	2613830	2613843
vitin_chambo_p_16_02	1005	p1	(T)23	23	2614084	2614106
vitin_chambo_p_16_02	1006	p3	(TAT)5	15	2614464	2614478
vitin_chambo_p_16_02	1007	p1	(T)24	24	2614672	2614695
vitin_chambo_p_16_02	1008	p1	(A)12	12	2614952	2614963
vitin_chambo_p_16_02	1009	c	(T)14aatacgattttcaaactttgaatagccctcaaaacttaatttattaaaacaccattcttaaattctcaaacttgcataattccacatgca(T)11	115	2616094	2616208
vitin_chambo_p_16_02	1010	p1	(A)10	10	2616546	2616555
vitin_chambo_p_16_02	1011	p1	(T)39	39	2621210	2621248
vitin_chambo_p_16_02	1012	p1	(T)11	11	2627023	2627033
vitin_chambo_p_16_02	1013	p1	(T)10	10	2627751	2627760
vitin_chambo_p_16_02	1014	p2	(AT)9	18	2628768	2628785
vitin_chambo_p_16_02	1015	p2	(AT)17	34	2635299	2635332
vitin_chambo_p_16_02	1016	p1	(T)10	10	2635957	2635966
vitin_chambo_p_16_02	1017	p1	(T)10	10	2636216	2636225
vitin_chambo_p_16_02	1018	p1	(T)17	17	2636638	2636654
vitin_chambo_p_16_02	1019	p1	(A)10	10	2645767	2645776
vitin_chambo_p_16_02	1020	p1	(T)13	13	2646805	2646817
vitin_chambo_p_16_02	1021	p2	(TA)39	78	2647141	2647218
vitin_chambo_p_16_02	1022	p1	(A)10	10	2647766	2647775
vitin_chambo_p_16_02	1023	p2	(AT)20	40	2650581	2650620
vitin_chambo_p_16_02	1024	p1	(T)12	12	2651785	2651796
vitin_chambo_p_16_02	1025	p2	(TA)7	14	2653639	2653652
vitin_chambo_p_16_02	1026	p1	(T)15	15	2655256	2655270
vitin_chambo_p_16_02	1027	p1	(T)11	11	2658340	2658350
vitin_chambo_p_16_02	1028	c	(TA)6aagtacatgaatgtataaaatatactttaaaaaaaatatgaacatgtaggcaaatatattgac(A)19	94	2658546	2658639
vitin_chambo_p_16_02	1029	c	(A)11caacattactttaagtctatatttgaaattttagtaaaatgatattaacatgtaccaaaatttatgcgaaaagaatccaacaaacatacataat(A)10	115	2670605	2670719
vitin_chambo_p_16_02	1030	p2	(AG)7	14	2671828	2671841
vitin_chambo_p_16_02	1031	p1	(A)10	10	2672561	2672570
vitin_chambo_p_16_02	1032	p1	(A)24	24	2673112	2673135
vitin_chambo_p_16_02	1033	p2	(AT)22	44	2675331	2675374
vitin_chambo_p_16_02	1034	p2	(AC)9	18	2675727	2675744
vitin_chambo_p_16_02	1035	p1	(T)10	10	2678810	2678819
vitin_chambo_p_16_02	1036	p1	(T)18	18	2680394	2680411
vitin_chambo_p_16_02	1037	c	(T)11(A)13	24	2682836	2682859
vitin_chambo_p_16_02	1038	p2	(AT)13	26	2684546	2684571
vitin_chambo_p_16_02	1039	p1	(A)10	10	2685181	2685190
vitin_chambo_p_16_02	1040	p1	(T)13	13	2685864	2685876
vitin_chambo_p_16_02	1041	p2	(AT)7	14	2688207	2688220
vitin_chambo_p_16_02	1042	p2	(AT)10	20	2688548	2688567
vitin_chambo_p_16_02	1043	c	(CT)8gtctttttttattctgttgcctctaattcatcaccccaaaatcaagtgaggacaattctcataatcacacaatgaattcccaaagaa(T)11	114	2689087	2689200
vitin_chambo_p_16_02	1044	p1	(A)11	11	2689465	2689475
vitin_chambo_p_16_02	1045	p1	(T)10	10	2691224	2691233
vitin_chambo_p_16_02	1046	p1	(T)12	12	2691807	2691818
vitin_chambo_p_16_02	1047	p2	(AT)14	28	2693042	2693069
vitin_chambo_p_16_02	1048	p1	(A)10	10	2693614	2693623
vitin_chambo_p_16_02	1049	c	(A)11c(A)13	25	2695077	2695101
vitin_chambo_p_16_02	1050	p1	(T)13	13	2698725	2698737
vitin_chambo_p_16_02	1051	p1	(A)10	10	2708882	2708891
vitin_chambo_p_16_02	1052	p1	(A)10	10	2709309	2709318
vitin_chambo_p_16_02	1053	p2	(TA)19	38	2710140	2710177
vitin_chambo_p_16_02	1054	c	(T)12aatttttaattgcattaaaataaatatattttataagtaattaaaatattataattttatataacttattttattgaaaagtatt(TTA)8	121	2710664	2710784
vitin_chambo_p_16_02	1055	p2	(AG)9	18	2711653	2711670
vitin_chambo_p_16_02	1056	p1	(A)10	10	2714572	2714581
vitin_chambo_p_16_02	1057	p1	(A)10	10	2714690	2714699
vitin_chambo_p_16_02	1058	p1	(A)15	15	2715449	2715463
vitin_chambo_p_16_02	1059	p1	(A)10	10	2716282	2716291
vitin_chambo_p_16_02	1060	p1	(A)11	11	2717905	2717915
vitin_chambo_p_16_02	1061	p1	(A)13	13	2718719	2718731
vitin_chambo_p_16_02	1062	p1	(A)11	11	2724381	2724391
vitin_chambo_p_16_02	1063	p1	(T)10	10	2724544	2724553
vitin_chambo_p_16_02	1064	p1	(T)14	14	2733348	2733361
vitin_chambo_p_16_02	1065	p1	(T)15	15	2733483	2733497
vitin_chambo_p_16_02	1066	p2	(AT)9	18	2733811	2733828
vitin_chambo_p_16_02	1067	p1	(A)10	10	2734122	2734131
vitin_chambo_p_16_02	1068	p1	(A)10	10	2734430	2734439
vitin_chambo_p_16_02	1069	p1	(T)12	12	2734697	2734708
vitin_chambo_p_16_02	1070	p1	(A)14	14	2747163	2747176
vitin_chambo_p_16_02	1071	p4	(GAAA)5	20	2747614	2747633
vitin_chambo_p_16_02	1072	c	(T)13cattttttcaaatttttttttcacgcttaataatatttggtacatattttttgaactcttttgaaatgatagaaatg(T)10	100	2748592	2748691
vitin_chambo_p_16_02	1073	p1	(T)11	11	2749032	2749042
vitin_chambo_p_16_02	1074	c	(A)17gttaaaaatgagtaatacttaatagggaatagaaaatag(A)10	66	2750123	2750188
vitin_chambo_p_16_02	1075	p1	(T)11	11	2750713	2750723
vitin_chambo_p_16_02	1076	c	(TTAT)6attattatcaatcattttatttagttagttatttatta(TTAT)5	82	2754256	2754337
vitin_chambo_p_16_02	1077	p1	(A)10	10	2754740	2754749
vitin_chambo_p_16_02	1078	c	(T)12c(T)14	27	2755311	2755337
vitin_chambo_p_16_02	1079	p1	(T)14	14	2755502	2755515
vitin_chambo_p_16_02	1080	p1	(A)10	10	2756149	2756158
vitin_chambo_p_16_02	1081	p1	(T)12	12	2756318	2756329
vitin_chambo_p_16_02	1082	p1	(T)13	13	2761866	2761878
vitin_chambo_p_16_02	1083	p1	(A)17	17	2764734	2764750
vitin_chambo_p_16_02	1084	p2	(AC)8	16	2768740	2768755
vitin_chambo_p_16_02	1085	c	(AC)8taaatattctacttaaatgactggatggacaaggaataggaaaaatcaaaggatagaatattttcaaattagatcaaataataggta(AC)7atatatacatacatac(AT)38	209	2768943	2769151
vitin_chambo_p_16_02	1086	p1	(A)12	12	2772401	2772412
vitin_chambo_p_16_02	1087	p4	(GAAA)5	20	2772849	2772868
vitin_chambo_p_16_02	1088	c	(T)11cattttttcaaa(T)10	33	2773795	2773827
vitin_chambo_p_16_02	1089	p1	(A)17	17	2776151	2776167
vitin_chambo_p_16_02	1090	c	(A)15gatatcattctctctctttcttattctttgcttgggggacacatccctagttgattgacttggactctaaatcatttaaaatctaatgattttgc(A)18	128	2777776	2777903
vitin_chambo_p_16_02	1091	p1	(A)11	11	2778096	2778106
vitin_chambo_p_16_02	1092	p1	(T)10	10	2780922	2780931
vitin_chambo_p_16_02	1093	c	(A)14cctttgctttggggacatttcctagttgattgacttgactttgaactattatacaaaagaacttcc(A)12	92	2781760	2781851
vitin_chambo_p_16_02	1094	p1	(T)10	10	2781995	2782004
vitin_chambo_p_16_02	1095	p1	(T)11	11	2782700	2782710
vitin_chambo_p_16_02	1096	p1	(A)10	10	2783859	2783868
vitin_chambo_p_16_02	1097	p1	(A)11	11	2784704	2784714
vitin_chambo_p_16_02	1098	c	(T)18gcaaattttcatattattgttgattatctatctaaaaggattctaaaaggttattcatttgattaaagtgtgaa(T)11	103	2791944	2792046
vitin_chambo_p_16_02	1099	p1	(A)10	10	2792262	2792271
vitin_chambo_p_16_02	1100	c	(TC)16(TA)26	84	2793513	2793596
vitin_chambo_p_16_02	1101	p1	(A)13	13	2794574	2794586
vitin_chambo_p_16_02	1102	p1	(A)11	11	2805145	2805155
vitin_chambo_p_16_02	1103	p4	(AAAG)5	20	2805593	2805612
vitin_chambo_p_16_02	1104	p1	(T)11	11	2806795	2806805
vitin_chambo_p_16_02	1105	c	(A)16gatatcatagtctctctttcttattctttgcttgggggacacatccctagttgattgacttgactctaagtcatttaaaatctaatgattttgcc(A)10	121	2808571	2808691
vitin_chambo_p_16_02	1106	p1	(T)10	10	2810032	2810041
vitin_chambo_p_16_02	1107	p1	(A)10	10	2810672	2810681
vitin_chambo_p_16_02	1108	p2	(TA)12	24	2811291	2811314
vitin_chambo_p_16_02	1109	p1	(A)10	10	2812286	2812295
vitin_chambo_p_16_02	1110	p1	(A)10	10	2813443	2813452
vitin_chambo_p_16_02	1111	p1	(A)10	10	2814275	2814284
vitin_chambo_p_16_02	1112	p1	(T)11	11	2819495	2819505
vitin_chambo_p_16_02	1113	p1	(T)10	10	2820288	2820297
vitin_chambo_p_16_02	1114	p2	(TA)20	40	2830859	2830898
vitin_chambo_p_16_02	1115	p1	(T)11	11	2831973	2831983
vitin_chambo_p_16_02	1116	p1	(T)11	11	2836823	2836833
vitin_chambo_p_16_02	1117	p1	(T)12	12	2837846	2837857
vitin_chambo_p_16_02	1118	p1	(A)11	11	2838276	2838286
vitin_chambo_p_16_02	1119	p1	(T)18	18	2841650	2841667
vitin_chambo_p_16_02	1120	p1	(A)10	10	2842177	2842186
vitin_chambo_p_16_02	1121	p1	(T)16	16	2843590	2843605
vitin_chambo_p_16_02	1122	c	(CT)6(CA)7(AT)32	90	2844438	2844527
vitin_chambo_p_16_02	1123	p1	(A)31	31	2844966	2844996
vitin_chambo_p_16_02	1124	c	(A)12gccaaaaaatttga(T)12	38	2845804	2845841
vitin_chambo_p_16_02	1125	p1	(A)12	12	2851976	2851987
vitin_chambo_p_16_02	1126	p1	(T)14	14	2852147	2852160
vitin_chambo_p_16_02	1127	p2	(GA)7	14	2853537	2853550
vitin_chambo_p_16_02	1128	p1	(A)12	12	2858049	2858060
vitin_chambo_p_16_02	1129	p2	(TC)6	12	2859073	2859084
vitin_chambo_p_16_02	1130	p1	(A)13	13	2861295	2861307
vitin_chambo_p_16_02	1131	p2	(TA)9	18	2861811	2861828
vitin_chambo_p_16_02	1132	p3	(AAT)10	30	2863023	2863052
vitin_chambo_p_16_02	1133	c	(ATAC)6ac(AT)20	66	2863687	2863752
vitin_chambo_p_16_02	1134	p1	(A)25	25	2865246	2865270
vitin_chambo_p_16_02	1135	p1	(A)19	19	2866995	2867013
vitin_chambo_p_16_02	1136	p1	(A)18	18	2867925	2867942
vitin_chambo_p_16_02	1137	c*	(AT)23(ATGT)5*	64	2869536	2869599
vitin_chambo_p_16_02	1138	p1	(A)13	13	2876251	2876263
vitin_chambo_p_16_02	1139	p3	(TAA)6	18	2876761	2876778
vitin_chambo_p_16_02	1140	p1	(T)15	15	2877580	2877594
vitin_chambo_p_16_02	1141	p2	(TA)9	18	2879164	2879181
vitin_chambo_p_16_02	1142	p1	(T)10	10	2882248	2882257
vitin_chambo_p_16_02	1143	p1	(T)17	17	2882692	2882708
vitin_chambo_p_16_02	1144	p1	(A)10	10	2883220	2883229
vitin_chambo_p_16_02	1145	p1	(A)20	20	2883884	2883903
vitin_chambo_p_16_02	1146	p1	(A)10	10	2884170	2884179
vitin_chambo_p_16_02	1147	p1	(T)11	11	2884857	2884867
vitin_chambo_p_16_02	1148	p1	(A)11	11	2888263	2888273
vitin_chambo_p_16_02	1149	p2	(TA)7	14	2889491	2889504
vitin_chambo_p_16_02	1150	c	(TA)15ttgttaaatctctcattctatttattacaaaaagaccattattactattatcttatttattaatctaaaactaaatatca(T)11aattatccaattcaatagccacccaaccattactcatctcgggtacacactaaaaagcattttttttccttccttctagtgtgcacacgcgtctct(TG)12(T)10ctattctttgttccagtactgtgcacacacgttcgc(T)12	299	2931958	2932256
vitin_chambo_p_16_02	1151	p4	(AAAT)6	24	2937342	2937365
vitin_chambo_p_16_02	1152	p1	(A)10	10	2937472	2937481
vitin_chambo_p_16_02	1153	p1	(A)13	13	2937724	2937736
vitin_chambo_p_16_02	1154	p3	(AAG)6	18	2939414	2939431
vitin_chambo_p_16_02	1155	p1	(A)11	11	2942602	2942612
vitin_chambo_p_16_02	1156	p1	(T)10	10	2942771	2942780
vitin_chambo_p_16_02	1157	p3	(AAG)5	15	2947396	2947410
vitin_chambo_p_16_02	1158	p1	(A)10	10	2947887	2947896
vitin_chambo_p_16_02	1159	p1	(A)18	18	2949274	2949291
vitin_chambo_p_16_02	1160	p1	(T)12	12	2951466	2951477
vitin_chambo_p_16_02	1161	c	(T)15gtgataatgaaatattgaaatgaaaactaaaatatgataaaatattggcttttctaacaaggaaactgataatgatgtcttataagtgtttttcatag(TAA)5	128	2956901	2957028
vitin_chambo_p_16_02	1162	p1	(T)11	11	2957917	2957927
vitin_chambo_p_16_02	1163	p1	(A)13	13	2963161	2963173
vitin_chambo_p_16_02	1164	c	(T)10gttctctttg(T)17	37	2963424	2963460
vitin_chambo_p_16_02	1165	p1	(A)12	12	2967420	2967431
vitin_chambo_p_16_02	1166	p1	(T)12	12	2973454	2973465
vitin_chambo_p_16_02	1167	p1	(T)10	10	2975704	2975713
vitin_chambo_p_16_02	1168	p2	(AT)6	12	2976111	2976122
vitin_chambo_p_16_02	1169	p1	(A)10	10	2978062	2978071
vitin_chambo_p_16_02	1170	p1	(T)10	10	2979016	2979025
vitin_chambo_p_16_02	1171	p4	(AATA)5	20	2980559	2980578
vitin_chambo_p_16_02	1172	p2	(AT)6	12	2980895	2980906
vitin_chambo_p_16_02	1173	p1	(A)10	10	2989708	2989717
vitin_chambo_p_16_02	1174	c	(T)16caatttttgatgcgtgaatattaatttggtagtggttttagaattttagtttttatt(A)12tattaattccatgttgatatattcatctatgtgctttaga(T)10	135	2991244	2991378
vitin_chambo_p_16_02	1175	p1	(T)10	10	2993469	2993478
vitin_chambo_p_16_02	1176	p1	(C)11	11	3004374	3004384
vitin_chambo_p_16_02	1177	p2	(TA)7	14	3006727	3006740
vitin_chambo_p_16_02	1178	p1	(A)10	10	3011258	3011267
vitin_chambo_p_16_02	1179	p2	(AT)14	28	3012367	3012394
vitin_chambo_p_16_02	1180	p4	(ATAA)5	20	3013499	3013518
vitin_chambo_p_16_02	1181	p2	(AT)6	12	3014003	3014014
vitin_chambo_p_16_02	1182	p1	(A)10	10	3015124	3015133
vitin_chambo_p_16_02	1183	p1	(A)12	12	3019632	3019643
vitin_chambo_p_16_02	1184	c	(T)21gctttttacaaaac(AAAT)6	59	3021047	3021105
vitin_chambo_p_16_02	1185	p2	(TC)6	12	3025610	3025621
vitin_chambo_p_16_02	1186	p1	(T)11	11	3025892	3025902
vitin_chambo_p_16_02	1187	p1	(T)11	11	3038238	3038248
vitin_chambo_p_16_02	1188	p2	(AT)6	12	3038360	3038371
vitin_chambo_p_16_02	1189	p1	(A)13	13	3038942	3038954
vitin_chambo_p_16_02	1190	p1	(T)18	18	3042041	3042058
vitin_chambo_p_16_02	1191	p1	(T)13	13	3043547	3043559
vitin_chambo_p_16_02	1192	p3	(AAC)6	18	3049257	3049274
vitin_chambo_p_16_02	1193	p1	(A)11	11	3049781	3049791
vitin_chambo_p_16_02	1194	p1	(A)13	13	3053567	3053579
vitin_chambo_p_16_02	1195	p1	(A)22	22	3060619	3060640
vitin_chambo_p_16_02	1196	p1	(T)10	10	3062858	3062867
vitin_chambo_p_16_02	1197	p1	(A)22	22	3063160	3063181
vitin_chambo_p_16_02	1198	c	(A)11cagtattaataaatataacaatatgagttctacatgtgcattctatcctagtaagtaaatt(A)12	84	3065026	3065109
vitin_chambo_p_16_02	1199	p1	(A)10	10	3065228	3065237
vitin_chambo_p_16_02	1200	c	(T)11aaaattcaaagttataaattataaaagattgaaaaaaattcaaataaaattaagt(TTA)6	84	3065615	3065698
vitin_chambo_p_16_02	1201	p2	(AT)6	12	3066340	3066351
vitin_chambo_p_16_02	1202	p1	(T)16	16	3071704	3071719
vitin_chambo_p_16_02	1203	p1	(A)10	10	3073097	3073106
vitin_chambo_p_16_02	1204	p1	(T)10	10	3076350	3076359
vitin_chambo_p_16_02	1205	p1	(T)12	12	3079754	3079765
vitin_chambo_p_16_02	1206	p3	(AAT)12	36	3081869	3081904
vitin_chambo_p_16_02	1207	c	(T)10cctttttctattccctattaagtattactcatttctaac(T)10	59	3084478	3084536
vitin_chambo_p_16_02	1208	p1	(A)15	15	3085101	3085115
vitin_chambo_p_16_02	1209	p1	(T)10	10	3087289	3087298
vitin_chambo_p_16_02	1210	p2	(AT)6	12	3089999	3090010
vitin_chambo_p_16_02	1211	p1	(A)14	14	3092986	3092999
vitin_chambo_p_16_02	1212	p1	(T)15	15	3093351	3093365
vitin_chambo_p_16_02	1213	c	(TTA)9ttgcatgcattcgataattataaatattttgtttattcattttcatttttactctttatttgtttattattatcattgtc(ATT)5	122	3096021	3096142
vitin_chambo_p_16_02	1214	p1	(A)12	12	3097991	3098002
vitin_chambo_p_16_02	1215	c	(A)14cccttttaagagattt(A)11	41	3099756	3099796
vitin_chambo_p_16_02	1216	c	(A)15caaag(A)10	30	3108996	3109025
vitin_chambo_p_16_02	1217	p1	(T)10	10	3112527	3112536
vitin_chambo_p_16_02	1218	c	(TTA)6ttgcatgcattcgataattatatatattttttttattcattttcatttttactctttatttgttcattattattattgtc(ATT)5	113	3112922	3113034
vitin_chambo_p_16_02	1219	p1	(T)12	12	3114777	3114788
vitin_chambo_p_16_02	1220	p1	(A)10	10	3115748	3115757
vitin_chambo_p_16_02	1221	p1	(T)26	26	3117167	3117192
vitin_chambo_p_16_02	1222	p1	(T)12	12	3117518	3117529
vitin_chambo_p_16_02	1223	p1	(C)26	26	3117926	3117951
vitin_chambo_p_16_02	1224	p1	(A)12	12	3128505	3128516
vitin_chambo_p_16_02	1225	p1	(T)11	11	3128757	3128767
vitin_chambo_p_16_02	1226	c	(A)17cccttttaagagattt(A)13	46	3130266	3130311
vitin_chambo_p_16_02	1227	p1	(T)14	14	3136631	3136644
vitin_chambo_p_16_02	1228	p3	(AGA)5	15	3144323	3144337
vitin_chambo_p_16_02	1229	p1	(C)13	13	3147932	3147944
vitin_chambo_p_16_02	1230	p1	(A)16	16	3150416	3150431
vitin_chambo_p_16_02	1231	p2	(AT)6	12	3151724	3151735
vitin_chambo_p_16_02	1232	p1	(A)12	12	3155939	3155950
vitin_chambo_p_16_02	1233	p1	(A)11	11	3156842	3156852
vitin_chambo_p_16_02	1234	p1	(A)10	10	3158597	3158606
vitin_chambo_p_16_02	1235	p2	(AT)20	40	3158970	3159009
vitin_chambo_p_16_02	1236	p1	(T)10	10	3161207	3161216
vitin_chambo_p_16_02	1237	p1	(A)10	10	3162175	3162184
vitin_chambo_p_16_02	1238	p1	(A)10	10	3164279	3164288
vitin_chambo_p_16_02	1239	p1	(A)10	10	3164565	3164574
vitin_chambo_p_16_02	1240	c*	(TATT)7(TTA)7*tcaatcatttttatttaggtag(T)10attatctttctatttattcatttattg(ATT)5ttatcattctttaaattttttattcatttatttgatttaataatttaa(T)13	179	3167924	3168102
vitin_chambo_p_16_02	1241	p1	(A)19	19	3169510	3169528
vitin_chambo_p_16_02	1242	p1	(T)14	14	3169869	3169882
vitin_chambo_p_16_02	1243	c	(T)12gtctattgattgggatttaacaaatcattaggtgg(T)10	57	3170098	3170154
vitin_chambo_p_16_02	1244	p1	(T)17	17	3170334	3170350
vitin_chambo_p_16_02	1245	p1	(T)12	12	3176380	3176391
vitin_chambo_p_16_02	1246	c	(CA)7aactaaatattcaacttaaatgactggatggacaaggaataggaaaaatcaaatagaatattctcaaagcagatcaaataataggta(AC)9taaatattctacttaaatgactggatggacaaggaataggaaaaatcaaaggatagaatattttcaaattagatcaaataataggta(AC)18(AT)8	258	3183212	3183469
vitin_chambo_p_16_02	1247	p1	(A)16	16	3186661	3186676
vitin_chambo_p_16_02	1248	p4	(GAAA)5	20	3189458	3189477
vitin_chambo_p_16_02	1249	c	(T)14gaactcttttgaaatgatggaaatg(T)10	49	3190448	3190496
vitin_chambo_p_16_02	1250	p1	(T)10	10	3191066	3191075
vitin_chambo_p_16_02	1251	p1	(A)16	16	3193757	3193772
vitin_chambo_p_16_02	1252	c	(A)13gaaaagatatcattctctctctttcttattctttgcttgggggacacgtccctagttgattgacttggactctaaatcatttaaaatctaatgattttgc(A)14	127	3195370	3195496
vitin_chambo_p_16_02	1253	p1	(A)16	16	3197412	3197427
vitin_chambo_p_16_02	1254	p1	(A)13	13	3197692	3197704
vitin_chambo_p_16_02	1255	c	(T)11aatatattagactaaaaattttaagtacttactgaaagtttcatatg(A)10	68	3200238	3200305
vitin_chambo_p_16_02	1256	p1	(C)14	14	3200416	3200429
vitin_chambo_p_16_02	1257	p1	(T)17	17	3200566	3200582
vitin_chambo_p_16_02	1258	p1	(A)13	13	3200917	3200929
vitin_chambo_p_16_02	1259	c	(T)10gacaagtgaactcctatcttgcaa(T)12	46	3202666	3202711
vitin_chambo_p_16_02	1260	p2	(AT)23	46	3203376	3203421
vitin_chambo_p_16_02	1261	p1	(A)11	11	3204191	3204201
vitin_chambo_p_16_02	1262	p2	(AG)9	18	3205959	3205976
vitin_chambo_p_16_02	1263	p1	(T)20	20	3206906	3206925
vitin_chambo_p_16_02	1264	p4	(TAAA)5	20	3212931	3212950
vitin_chambo_p_16_02	1265	p1	(T)18	18	3213762	3213779
vitin_chambo_p_16_02	1266	c	(T)15gtaaacatgttctattacctttcaagtaaaaaattagataagtttgaaagtcaat(A)11	81	3213903	3213983
vitin_chambo_p_16_02	1267	p1	(A)10	10	3214469	3214478
vitin_chambo_p_16_02	1268	p1	(A)12	12	3214580	3214591
vitin_chambo_p_16_02	1269	p1	(A)10	10	3215121	3215130
vitin_chambo_p_16_02	1270	p1	(T)16	16	3215389	3215404
vitin_chambo_p_16_02	1271	p1	(A)10	10	3222663	3222672
vitin_chambo_p_16_02	1272	p1	(T)11	11	3228301	3228311
vitin_chambo_p_16_02	1273	p1	(A)11	11	3228482	3228492
vitin_chambo_p_16_02	1274	p4	(GAAA)6	24	3228931	3228954
vitin_chambo_p_16_02	1275	p1	(T)10	10	3229902	3229911
vitin_chambo_p_16_02	1276	p1	(T)10	10	3230072	3230081
vitin_chambo_p_16_02	1277	p1	(A)16	16	3231994	3232009
vitin_chambo_p_16_02	1278	p1	(A)16	16	3233729	3233744
vitin_chambo_p_16_02	1279	p1	(A)10	10	3233936	3233945
vitin_chambo_p_16_02	1280	c	(A)10ggaaaaagaaggaaaggaaaagaaagaaaaacaaaggaaaaaatgagttgaacaattgtttctcacatactttcaaatttatgtttctac(T)11	111	3235662	3235772
vitin_chambo_p_16_02	1281	c	(A)16cctttgctttggggacatttcctagttgattgacttgactttgaactattatacaaaagaacttcc(A)13	95	3237664	3237758
vitin_chambo_p_16_02	1282	c	(T)11ctcaaatgatgcattgttttt(TA)6	44	3237909	3237952
vitin_chambo_p_16_02	1283	p1	(A)10	10	3239813	3239822
vitin_chambo_p_16_02	1284	p1	(A)10	10	3240690	3240699
vitin_chambo_p_16_02	1285	p1	(A)11	11	3241843	3241853
vitin_chambo_p_16_02	1286	p2	(TA)6	12	3243576	3243587
vitin_chambo_p_16_02	1287	p1	(A)10	10	3259054	3259063
vitin_chambo_p_16_02	1288	p4	(GAAA)5	20	3259501	3259520
vitin_chambo_p_16_02	1289	p1	(T)10	10	3260487	3260496
vitin_chambo_p_16_02	1290	p1	(A)12	12	3262848	3262859
vitin_chambo_p_16_02	1291	p1	(A)21	21	3264173	3264193
vitin_chambo_p_16_02	1292	c	(T)10catttttatttttctcagtttttcattcaaagatgatctacccgtgtttttattgtttgtctcatattggaaaaatttcttgtacttgttttttttc(T)13	120	3264948	3265067
vitin_chambo_p_16_02	1293	p1	(T)17	17	3268055	3268071
vitin_chambo_p_16_02	1294	c	(A)11gaaaagatatcattctctctctttcttattctttgcttgggggacacgtccctagttgattgacttggactctaaatcatttaaaatctaatgattttgc(A)19	130	3269317	3269446
vitin_chambo_p_16_02	1295	c	(T)10atatgttagaccaaaaattttaaaaagtaattattgaaagtttcatatgaaaaaaaattcttaaatgtctataaagttgctaaaatagtttcataaattc(A)14	124	3272462	3272585
vitin_chambo_p_16_02	1296	p1	(A)12	12	3273374	3273385
vitin_chambo_p_16_02	1297	c	(T)11ctcaaatgatgcattgttttttatatat(A)10	49	3273530	3273578
vitin_chambo_p_16_02	1298	p1	(T)10	10	3274499	3274508
vitin_chambo_p_16_02	1299	p1	(A)17	17	3276280	3276296
vitin_chambo_p_16_02	1300	p1	(A)11	11	3276678	3276688
vitin_chambo_p_16_02	1301	p2	(CT)6	12	3280296	3280307
vitin_chambo_p_16_02	1302	c	(T)10atttgttaaaaattcttatctttcaaggtacattacaaaattccttaaacattttagcccaatgatctcatgttgttttgttttag(T)11	107	3283373	3283479
vitin_chambo_p_16_02	1303	p1	(G)16	16	3297049	3297064
vitin_chambo_p_16_02	1304	p1	(A)13	13	3297740	3297752
vitin_chambo_p_16_02	1305	p1	(A)12	12	3298104	3298115
vitin_chambo_p_16_02	1306	p1	(T)10	10	3300359	3300368
vitin_chambo_p_16_02	1307	p1	(A)23	23	3301911	3301933
vitin_chambo_p_16_02	1308	p1	(A)11	11	3304191	3304201
vitin_chambo_p_16_02	1309	p1	(A)11	11	3304598	3304608
vitin_chambo_p_16_02	1310	p1	(A)10	10	3305362	3305371
vitin_chambo_p_16_02	1311	p1	(A)11	11	3305836	3305846
vitin_chambo_p_16_02	1312	p1	(A)10	10	3306059	3306068
vitin_chambo_p_16_02	1313	p1	(T)10	10	3322295	3322304
vitin_chambo_p_16_02	1314	p1	(A)21	21	3324470	3324490
vitin_chambo_p_16_02	1315	p1	(A)15	15	3328521	3328535
vitin_chambo_p_16_02	1316	p1	(T)10	10	3329715	3329724
vitin_chambo_p_16_02	1317	p3	(AAT)20	60	3340852	3340911
vitin_chambo_p_16_02	1318	p1	(T)10	10	3341115	3341124
vitin_chambo_p_16_02	1319	p1	(A)20	20	3342369	3342388
vitin_chambo_p_16_02	1320	p1	(A)12	12	3343143	3343154
vitin_chambo_p_16_02	1321	p1	(A)10	10	3343851	3343860
vitin_chambo_p_16_02	1322	p1	(A)19	19	3349378	3349396
vitin_chambo_p_16_02	1323	p1	(A)14	14	3352093	3352106
vitin_chambo_p_16_02	1324	p1	(A)11	11	3352805	3352815
vitin_chambo_p_16_02	1325	p1	(A)22	22	3353491	3353512
vitin_chambo_p_16_02	1326	p1	(A)10	10	3357869	3357878
vitin_chambo_p_16_02	1327	p1	(A)17	17	3357981	3357997
vitin_chambo_p_16_02	1328	p1	(T)11	11	3359087	3359097
vitin_chambo_p_16_02	1329	p1	(A)20	20	3360225	3360244
vitin_chambo_p_16_02	1330	p1	(A)11	11	3361712	3361722
vitin_chambo_p_16_02	1331	p1	(A)18	18	3362573	3362590
vitin_chambo_p_16_02	1332	p1	(A)16	16	3362863	3362878
vitin_chambo_p_16_02	1333	p1	(A)10	10	3363758	3363767
vitin_chambo_p_16_02	1334	p1	(A)14	14	3363881	3363894
vitin_chambo_p_16_02	1335	c	(ATTT)5tttcaaatgatgcgttgttttttatattaaaag(A)10	63	3364042	3364104
vitin_chambo_p_16_02	1336	p2	(AT)7	14	3364778	3364791
vitin_chambo_p_16_02	1337	c	(T)11g(T)10	22	3365506	3365527
vitin_chambo_p_16_02	1338	p1	(T)15	15	3375591	3375605
vitin_chambo_p_16_02	1339	p1	(T)14	14	3375834	3375847
vitin_chambo_p_16_02	1340	c	(TAT)5tagtatatgtactttg(T)14attattacactcttctcattttatttttcatg(T)11	88	3376192	3376279
vitin_chambo_p_16_02	1341	p1	(T)14	14	3376405	3376418
vitin_chambo_p_16_02	1342	p1	(A)10	10	3376673	3376682
vitin_chambo_p_16_02	1343	p1	(A)10	10	3377600	3377609
vitin_chambo_p_16_02	1344	p1	(T)21	21	3377715	3377735
vitin_chambo_p_16_02	1345	c	(T)11aaattcttgtacccaagtttctaaagattccaaaaattccggattc(T)11	68	3378200	3378267
vitin_chambo_p_16_02	1346	p2	(AT)12	24	3394092	3394115
vitin_chambo_p_16_02	1347	p1	(A)15	15	3398836	3398850
vitin_chambo_p_16_02	1348	p1	(A)16	16	3401218	3401233
vitin_chambo_p_16_02	1349	p1	(T)12	12	3404027	3404038
vitin_chambo_p_16_02	1350	p2	(TA)6	12	3414351	3414362
vitin_chambo_p_16_02	1351	p1	(T)10	10	3414979	3414988
vitin_chambo_p_16_02	1352	p1	(A)16	16	3416668	3416683
vitin_chambo_p_16_02	1353	p1	(A)13	13	3416846	3416858
vitin_chambo_p_16_02	1354	p1	(A)10	10	3418283	3418292
vitin_chambo_p_16_02	1355	p1	(T)13	13	3431941	3431953
vitin_chambo_p_16_02	1356	p1	(G)13	13	3434290	3434302
vitin_chambo_p_16_02	1357	p1	(C)21	21	3440757	3440777
vitin_chambo_p_16_02	1358	p1	(T)13	13	3445683	3445695
vitin_chambo_p_16_02	1359	p1	(A)22	22	3446197	3446218
vitin_chambo_p_16_02	1360	p1	(A)20	20	3455329	3455348
vitin_chambo_p_16_02	1361	p1	(T)13	13	3456130	3456142
vitin_chambo_p_16_02	1362	p1	(A)12	12	3459901	3459912
vitin_chambo_p_16_02	1363	p1	(T)11	11	3462141	3462151
vitin_chambo_p_16_02	1364	p2	(AT)34	68	3482179	3482246
vitin_chambo_p_16_02	1365	p3	(TTA)6	18	3483070	3483087
vitin_chambo_p_16_02	1366	c	(AT)33aatga(T)15	86	3483401	3483486
vitin_chambo_p_16_02	1367	p2	(TA)6	12	3485328	3485339
vitin_chambo_p_16_02	1368	p1	(T)15	15	3486928	3486942
vitin_chambo_p_16_02	1369	p1	(A)12	12	3495651	3495662
vitin_chambo_p_16_02	1370	c	(TA)6atgttcctgtcaatat(A)11	39	3498011	3498049
vitin_chambo_p_16_02	1371	c	(T)14gaaaaattttaatttttttaattgcattaaaataaatatagtttataaataattaaaatattataatttcatataacttattttattgaacagtatt(TTA)14	153	3502024	3502176
vitin_chambo_p_16_02	1372	p4	(ATAA)5	20	3504365	3504384
vitin_chambo_p_16_02	1373	p1	(A)13	13	3507610	3507622
vitin_chambo_p_16_02	1374	p1	(A)10	10	3508421	3508430
vitin_chambo_p_16_02	1375	p1	(A)12	12	3509218	3509229
vitin_chambo_p_16_02	1376	p1	(T)10	10	3511119	3511128
vitin_chambo_p_16_02	1377	p2	(CT)6	12	3515103	3515114
vitin_chambo_p_16_02	1378	p1	(T)10	10	3517600	3517609
vitin_chambo_p_16_02	1379	p1	(T)10	10	3517713	3517722
vitin_chambo_p_16_02	1380	p1	(A)12	12	3517931	3517942
vitin_chambo_p_16_02	1381	p1	(T)10	10	3519605	3519614
vitin_chambo_p_16_02	1382	p1	(T)15	15	3521991	3522005
vitin_chambo_p_16_02	1383	c	(T)10(A)15	25	3522129	3522153
vitin_chambo_p_16_02	1384	p2	(TA)6	12	3523400	3523411
vitin_chambo_p_16_02	1385	p1	(T)10	10	3523596	3523605
vitin_chambo_p_16_02	1386	c	(T)21gtctattgattgggatttaacaaatcattaggtggg(T)10	67	3523979	3524045
vitin_chambo_p_16_02	1387	p1	(T)22	22	3524214	3524235
vitin_chambo_p_16_02	1388	p1	(T)11	11	3525038	3525048
vitin_chambo_p_16_02	1389	p1	(T)10	10	3525227	3525236
vitin_chambo_p_16_02	1390	p1	(T)11	11	3526251	3526261
vitin_chambo_p_16_02	1391	p2	(AC)6	12	3530304	3530315
vitin_chambo_p_16_02	1392	c	(AC)7taaatattctacttaaatgactggatggacaaggaataggaaaaatcaaaagatagaatattttcaaattagatcaaataataggta(AC)7atatatacatag(AT)6	139	3530501	3530639
vitin_chambo_p_16_02	1393	p1	(A)11	11	3533888	3533898
vitin_chambo_p_16_02	1394	c	(GAAA)5tcc(A)14	37	3534337	3534373
vitin_chambo_p_16_02	1395	p1	(T)10	10	3535647	3535656
vitin_chambo_p_16_02	1396	p1	(T)10	10	3535766	3535775
vitin_chambo_p_16_02	1397	p1	(A)34	34	3537937	3537970
vitin_chambo_p_16_02	1398	p1	(A)20	20	3539690	3539709
vitin_chambo_p_16_02	1399	p1	(T)14	14	3541718	3541731
vitin_chambo_p_16_02	1400	p1	(A)16	16	3542895	3542910
vitin_chambo_p_16_02	1401	p1	(A)12	12	3543801	3543812
vitin_chambo_p_16_02	1402	c	(T)10ctcaaatgatgcattgt(TA)15	57	3544042	3544098
vitin_chambo_p_16_02	1403	c	(AT)6tttttaattttcaaa(T)11	38	3544731	3544768
vitin_chambo_p_16_02	1404	p1	(A)10	10	3545913	3545922
vitin_chambo_p_16_02	1405	c	(A)12c(A)11	24	3546745	3546768
vitin_chambo_p_16_02	1406	p3	(TTA)5	15	3547702	3547716
vitin_chambo_p_16_02	1407	p1	(A)11	11	3556658	3556668
vitin_chambo_p_16_02	1408	p1	(A)15	15	3557561	3557575
vitin_chambo_p_16_02	1409	p1	(T)14	14	3557817	3557830
vitin_chambo_p_16_02	1410	p3	(TAA)5	15	3559166	3559180
vitin_chambo_p_16_02	1411	p2	(AG)7	14	3561039	3561052
vitin_chambo_p_16_02	1412	p4	(AAAT)5	20	3564666	3564685
vitin_chambo_p_16_02	1413	p1	(A)10	10	3567614	3567623
vitin_chambo_p_16_02	1414	p1	(T)10	10	3569437	3569446
vitin_chambo_p_16_02	1415	p1	(T)11	11	3571403	3571413
vitin_chambo_p_16_02	1416	p1	(A)10	10	3573196	3573205
vitin_chambo_p_16_02	1417	p1	(T)12	12	3577689	3577700
vitin_chambo_p_16_02	1418	c	(G)11a(G)25	37	3578115	3578151
vitin_chambo_p_16_02	1419	p1	(A)10	10	3581375	3581384
vitin_chambo_p_16_02	1420	p1	(A)10	10	3583605	3583614
vitin_chambo_p_16_02	1421	p3	(ATA)13	39	3584009	3584047
vitin_chambo_p_16_02	1422	p1	(T)13	13	3584187	3584199
vitin_chambo_p_16_02	1423	p1	(A)13	13	3585357	3585369
vitin_chambo_p_16_02	1424	p1	(A)12	12	3585808	3585819
vitin_chambo_p_16_02	1425	p1	(A)21	21	3587704	3587724
vitin_chambo_p_16_02	1426	p1	(T)10	10	3587830	3587839
vitin_chambo_p_16_02	1427	p1	(A)28	28	3588641	3588668
vitin_chambo_p_16_02	1428	c	(T)10ctttccaaataatgcattgtttttttatattaaaaag(A)10	57	3588811	3588867
vitin_chambo_p_16_02	1429	p1	(A)19	19	3589624	3589642
vitin_chambo_p_16_02	1430	c	(A)12tagat(GAA)5aaaagatatcataatctctctttcttattctttgcttggtggacacgtctctagttgattggctttggctccaaatcatttaaaatctaatgattttgc(A)19	150	3590484	3590633
vitin_chambo_p_16_02	1431	p1	(A)18	18	3591539	3591556
vitin_chambo_p_16_02	1432	p1	(A)10	10	3591744	3591753
vitin_chambo_p_16_02	1433	c	(A)29gaaaaaag(A)11	48	3592512	3592559
vitin_chambo_p_16_02	1434	p1	(A)12	12	3593373	3593384
vitin_chambo_p_16_02	1435	p1	(A)10	10	3593487	3593496
vitin_chambo_p_16_02	1436	p1	(A)15	15	3594779	3594793
vitin_chambo_p_16_02	1437	p4	(TTTA)5	20	3596035	3596054
vitin_chambo_p_16_02	1438	p1	(A)10	10	3597863	3597872
vitin_chambo_p_16_02	1439	p1	(T)18	18	3598109	3598126
vitin_chambo_p_16_02	1440	c	(T)10ctttgtaaaatataattctataactttttttgcatgacaaattattttaaattttgattaaaaaaaacga(AT)6aagtaccatttgctagctttgagaatttaaatattata(AT)43	216	3602423	3602638
vitin_chambo_p_16_02	1441	p1	(A)11	11	3605499	3605509
vitin_chambo_p_16_02	1442	p1	(A)12	12	3606267	3606278
vitin_chambo_p_16_02	1443	p1	(T)10	10	3607868	3607877
vitin_chambo_p_16_02	1444	p3	(TTC)7	21	3608507	3608527
vitin_chambo_p_16_02	1445	p1	(T)10	10	3612748	3612757
vitin_chambo_p_16_02	1446	p1	(T)15	15	3612972	3612986
vitin_chambo_p_16_02	1447	p1	(T)10	10	3613220	3613229
vitin_chambo_p_16_02	1448	c	(A)11gatgaaaatagtggtgacgcacagtagccaatcatcctccatgaaatattttcctttt(A)10	79	3614185	3614263
vitin_chambo_p_16_02	1449	c	(T)14gaggtt(TTA)22	86	3614381	3614466
vitin_chambo_p_16_02	1450	p1	(A)10	10	3627703	3627712
vitin_chambo_p_16_02	1451	p1	(T)15	15	3628913	3628927
vitin_chambo_p_16_02	1452	p1	(T)12	12	3630802	3630813
vitin_chambo_p_16_02	1453	p3	(TTG)6	18	3632474	3632491
vitin_chambo_p_16_02	1454	p1	(T)17	17	3635688	3635704
vitin_chambo_p_16_02	1455	c	(AT)16ag(AT)8	50	3637035	3637084
vitin_chambo_p_16_02	1456	p2	(AT)20	40	3637511	3637550
vitin_chambo_p_16_02	1457	p1	(T)12	12	3637711	3637722
vitin_chambo_p_16_02	1458	p2	(CT)7	14	3637874	3637887
vitin_chambo_p_16_02	1459	p1	(T)11	11	3638348	3638358
vitin_chambo_p_16_02	1460	c	(TAT)7(TGT)12	57	3638580	3638636
vitin_chambo_p_16_02	1461	p1	(A)10	10	3641109	3641118
vitin_chambo_p_16_02	1462	p4	(TCTT)6	24	3642094	3642117
vitin_chambo_p_16_02	1463	p1	(T)12	12	3642227	3642238
vitin_chambo_p_16_02	1464	p3	(ATC)5	15	3643025	3643039
vitin_chambo_p_16_02	1465	p1	(A)10	10	3645781	3645790
vitin_chambo_p_16_02	1466	p1	(A)12	12	3645909	3645920
vitin_chambo_p_16_02	1467	p3	(TTC)6	18	3646060	3646077
vitin_chambo_p_16_02	1468	p1	(T)13	13	3646193	3646205
vitin_chambo_p_16_02	1469	p3	(GAA)15	45	3646439	3646483
vitin_chambo_p_16_02	1470	c	(T)11gggaagttatgaaactattttagcaactttgtagacatttaagaatttttttttccatatgaaactttcaataattactttttaaaatttttagtcta(AT)6	121	3659855	3659975
vitin_chambo_p_16_02	1471	p1	(T)10	10	3660689	3660698
vitin_chambo_p_16_02	1472	p1	(T)12	12	3662846	3662857
vitin_chambo_p_16_02	1473	p1	(T)14	14	3663972	3663985
vitin_chambo_p_16_02	1474	c	(A)11ccaattgaaaatatataaaatttattctagaaaatagtctattttttatat(A)10	72	3664544	3664615
vitin_chambo_p_16_02	1475	p1	(T)10	10	3665226	3665235
vitin_chambo_p_16_02	1476	c	(T)13ggcaaaatcattagattttaaatgatttagagtcaagtcaatcaactagggatgtgtcccccaagcaaagaataagaaagagagactatgatatc(T)13	121	3665415	3665535
vitin_chambo_p_16_02	1477	p1	(T)16	16	3667164	3667179
vitin_chambo_p_16_02	1478	p1	(A)10	10	3669281	3669290
vitin_chambo_p_16_02	1479	p1	(A)10	10	3669709	3669718
vitin_chambo_p_16_02	1480	p4	(TTTC)5	20	3670645	3670664
vitin_chambo_p_16_02	1481	p1	(T)10	10	3671103	3671112
vitin_chambo_p_16_02	1482	p1	(A)10	10	3686249	3686258
vitin_chambo_p_16_02	1483	p1	(T)10	10	3686542	3686551
vitin_chambo_p_16_02	1484	p1	(T)12	12	3688150	3688161
vitin_chambo_p_16_02	1485	p1	(T)10	10	3690531	3690540
vitin_chambo_p_16_02	1486	p1	(T)12	12	3691326	3691337
vitin_chambo_p_16_02	1487	p1	(T)10	10	3692920	3692929
vitin_chambo_p_16_02	1488	p1	(T)10	10	3695368	3695377
vitin_chambo_p_16_02	1489	p4	(TTTA)5	20	3696996	3697015
vitin_chambo_p_16_02	1490	c	(AAT)13aaaatacttttcaataaaataagttatatgaaattataatattttaattatttataaaatatatttattttaatgcaattaaaaatt(A)12	138	3699205	3699342
vitin_chambo_p_16_02	1491	p2	(TA)31	62	3699846	3699907
vitin_chambo_p_16_02	1492	p1	(T)12	12	3700666	3700677
vitin_chambo_p_16_02	1493	p3	(TAT)7	21	3701915	3701935
vitin_chambo_p_16_02	1494	p1	(A)10	10	3707908	3707917
vitin_chambo_p_16_02	1495	p1	(T)10	10	3708055	3708064
vitin_chambo_p_16_02	1496	p1	(T)10	10	3708483	3708492
vitin_chambo_p_16_02	1497	p1	(C)12	12	3710152	3710163
vitin_chambo_p_16_02	1498	c	(T)10atattgacgagaacat(TA)6	38	3710293	3710330
vitin_chambo_p_16_02	1499	p1	(A)13	13	3718625	3718637
vitin_chambo_p_16_02	1500	p1	(A)15	15	3719549	3719563
vitin_chambo_p_16_02	1501	p2	(TA)7	14	3721167	3721180
vitin_chambo_p_16_02	1502	p1	(A)10	10	3722943	3722952
vitin_chambo_p_16_02	1503	p2	(AT)38	76	3733376	3733451
vitin_chambo_p_16_02	1504	p1	(A)16	16	3735000	3735015
vitin_chambo_p_16_02	1505	p1	(A)10	10	3735929	3735938
vitin_chambo_p_16_02	1506	p1	(T)10	10	3736890	3736899
vitin_chambo_p_16_02	1507	p1	(G)25	25	3737270	3737294
vitin_chambo_p_16_02	1508	p1	(A)10	10	3738552	3738561
vitin_chambo_p_16_02	1509	p1	(A)10	10	3746342	3746351
vitin_chambo_p_16_02	1510	p1	(A)11	11	3746832	3746842
vitin_chambo_p_16_02	1511	c	(A)16tgaaaactttctccataatttttagtctactttgtttcattgt(A)12	71	3747083	3747153
vitin_chambo_p_16_02	1512	p1	(T)13	13	3748728	3748740
vitin_chambo_p_16_02	1513	p3	(TTA)6	18	3750976	3750993
vitin_chambo_p_16_02	1514	p3	(TTA)8	24	3751409	3751432
vitin_chambo_p_16_02	1515	p1	(T)11	11	3752411	3752421
vitin_chambo_p_16_02	1516	p1	(A)10	10	3755909	3755918
vitin_chambo_p_16_02	1517	p2	(TA)15	30	3757832	3757861
vitin_chambo_p_16_02	1518	p2	(TA)21	42	3764359	3764400
vitin_chambo_p_16_02	1519	p1	(A)11	11	3765402	3765412
vitin_chambo_p_16_02	1520	p2	(AT)13	26	3771129	3771154
vitin_chambo_p_16_02	1521	c	(A)46ccacaagcctaaagcaattaaataatccactatgaatgtat(A)14	101	3771326	3771426
vitin_chambo_p_16_02	1522	p1	(T)11	11	3773978	3773988
vitin_chambo_p_16_02	1523	p1	(A)13	13	3776421	3776433
vitin_chambo_p_16_02	1524	p1	(T)10	10	3776545	3776554
vitin_chambo_p_16_02	1525	c	(A)10tatatatccttcgtcccatgcattatgtcgactccccttttcttgtcctttttcctttttcc(T)13aataaactaaaagaataaaaataaaaataaaaataaaggtaagcaaacctatatatg(A)14catgaaaaataaaatgagaagagtgtaataataatag(A)10caaatatacaataagtacatac(TAA)5	240	3777831	3778070
vitin_chambo_p_16_02	1526	c	(A)10tt(A)10	22	3778395	3778416
vitin_chambo_p_16_02	1527	p1	(A)11	11	3779000	3779010
vitin_chambo_p_16_02	1528	p1	(T)11	11	3779490	3779500
vitin_chambo_p_16_02	1529	p1	(G)27	27	3782653	3782679
vitin_chambo_p_16_02	1530	p1	(A)12	12	3786341	3786352
vitin_chambo_p_16_02	1531	p2	(AT)6	12	3789816	3789827
vitin_chambo_p_16_02	1532	p1	(A)13	13	3790150	3790162
vitin_chambo_p_16_02	1533	p1	(T)15	15	3790681	3790695
vitin_chambo_p_16_02	1534	p1	(A)10	10	3792268	3792277
vitin_chambo_p_16_02	1535	c	(A)10tgaaaatta(AT)6	31	3792960	3792990
vitin_chambo_p_16_02	1536	p1	(A)12	12	3793348	3793359
vitin_chambo_p_16_02	1537	p1	(T)19	19	3793870	3793888
vitin_chambo_p_16_02	1538	c	(T)11g(T)12	24	3795724	3795747
vitin_chambo_p_16_02	1539	p1	(T)19	19	3798073	3798091
vitin_chambo_p_16_02	1540	p1	(A)11	11	3798361	3798371
vitin_chambo_p_16_02	1541	p1	(T)10	10	3799224	3799233
vitin_chambo_p_16_02	1542	c	(T)10c(T)13	24	3799464	3799487
vitin_chambo_p_16_02	1543	p1	(T)10	10	3799593	3799602
vitin_chambo_p_16_02	1544	p1	(T)10	10	3800263	3800272
vitin_chambo_p_16_02	1545	p1	(T)48	48	3800475	3800522
vitin_chambo_p_16_02	1546	c	(T)10ctttttaatataaaaaacaatgcattatttagaaag(A)10	56	3801280	3801335
vitin_chambo_p_16_02	1547	c	(TTC)6(T)13	31	3801601	3801631
vitin_chambo_p_16_02	1548	p1	(A)11	11	3805039	3805049
vitin_chambo_p_16_02	1549	p3	(TTA)10	30	3805188	3805217
vitin_chambo_p_16_02	1550	p1	(T)10	10	3807875	3807884
vitin_chambo_p_16_02	1551	p1	(T)17	17	3818760	3818776
vitin_chambo_p_16_02	1552	p4	(TTTA)6	24	3821178	3821201
vitin_chambo_p_16_02	1553	p1	(T)12	12	3821350	3821361
vitin_chambo_p_16_02	1554	c	(A)11gatgaaaacaatggtgacgcacagtagccaatcatcctccacgaaagattttcctattt(A)11	81	3823310	3823390
vitin_chambo_p_16_02	1555	p3	(TTA)5	15	3823531	3823545
vitin_chambo_p_16_02	1556	p1	(T)10	10	3823949	3823958
vitin_chambo_p_16_02	1557	p1	(A)12	12	3824589	3824600
vitin_chambo_p_16_02	1558	p1	(G)18	18	3826605	3826622
vitin_chambo_p_16_02	1559	p1	(T)10	10	3826778	3826787
vitin_chambo_p_16_02	1560	p1	(A)12	12	3832298	3832309
vitin_chambo_p_16_02	1561	p1	(T)10	10	3836793	3836802
vitin_chambo_p_16_02	1562	p1	(A)10	10	3838584	3838593
vitin_chambo_p_16_02	1563	p1	(A)10	10	3840549	3840558
vitin_chambo_p_16_02	1564	p1	(T)11	11	3842372	3842382
vitin_chambo_p_16_02	1565	p1	(T)11	11	3842784	3842794
vitin_chambo_p_16_02	1566	p4	(TATT)5	20	3845310	3845329
vitin_chambo_p_16_02	1567	p2	(TC)7	14	3847149	3847162
vitin_chambo_p_16_02	1568	p3	(TTA)5	15	3849020	3849034
vitin_chambo_p_16_02	1569	p1	(A)15	15	3850370	3850384
vitin_chambo_p_16_02	1570	p1	(T)14	14	3850629	3850642
vitin_chambo_p_16_02	1571	p1	(A)28	28	3856090	3856117
vitin_chambo_p_16_02	1572	p1	(T)12	12	3856245	3856256
vitin_chambo_p_16_02	1573	p1	(A)11	11	3856940	3856950
vitin_chambo_p_16_02	1574	c	(T)10ctttctaaataatgcattgttttttatattaaaaag(A)10	56	3857188	3857243
vitin_chambo_p_16_02	1575	p1	(A)12	12	3858261	3858272
vitin_chambo_p_16_02	1576	p1	(A)15	15	3858547	3858561
vitin_chambo_p_16_02	1577	p1	(A)14	14	3859694	3859707
vitin_chambo_p_16_02	1578	p1	(A)17	17	3860577	3860593
vitin_chambo_p_16_02	1579	p1	(A)19	19	3860863	3860881
vitin_chambo_p_16_02	1580	p1	(A)13	13	3861146	3861158
vitin_chambo_p_16_02	1581	p1	(A)10	10	3862032	3862041
vitin_chambo_p_16_02	1582	p1	(A)12	12	3863489	3863500
vitin_chambo_p_16_02	1583	p1	(T)10	10	3864354	3864363
vitin_chambo_p_16_02	1584	p1	(T)16	16	3865921	3865936
vitin_chambo_p_16_02	1585	p2	(AT)16	32	3872156	3872187
vitin_chambo_p_16_02	1586	p1	(A)11	11	3873084	3873094
vitin_chambo_p_16_02	1587	p1	(T)11	11	3875982	3875992
vitin_chambo_p_16_02	1588	p2	(CT)7	14	3879520	3879533
vitin_chambo_p_16_02	1589	p2	(AT)7	14	3887297	3887310
vitin_chambo_p_16_02	1590	c	(A)10tactaattttctacttaaaatttgcactttttaaatttattttttttataattcattttgcttttaaaaatcatttttaacatctaattctt(TA)6	114	3887551	3887664
vitin_chambo_p_16_02	1591	c	(A)11tcaaaatataagatttgatcctttttgtaattataaaaattttcattcctatttaaatt(A)13	83	3888745	3888827
vitin_chambo_p_16_02	1592	p1	(T)18	18	3890528	3890545
vitin_chambo_p_16_02	1593	p2	(TA)21	42	3890929	3890970
vitin_chambo_p_16_02	1594	p2	(AT)8	16	3892004	3892019
vitin_chambo_p_16_02	1595	p1	(T)10	10	3892201	3892210
vitin_chambo_p_16_02	1596	p1	(A)18	18	3894152	3894169
vitin_chambo_p_16_02	1597	p1	(A)11	11	3895926	3895936
vitin_chambo_p_16_02	1598	c	(A)10tgtgtcagggttaagaaag(A)13gaggcactgtgcattggatggaaggaaagccttgg(A)10	87	3896123	3896209
vitin_chambo_p_16_02	1599	p1	(A)10	10	3896434	3896443
vitin_chambo_p_16_02	1600	p4	(TTTA)5	20	3898088	3898107
vitin_chambo_p_16_02	1601	p2	(CT)6	12	3902655	3902666
vitin_chambo_p_16_02	1602	p2	(AT)23	46	3905605	3905650
vitin_chambo_p_16_02	1603	c	(A)10tgctaaaaaaatat(TA)7	38	3907429	3907466
vitin_chambo_p_16_02	1604	p1	(A)18	18	3908999	3909016
vitin_chambo_p_16_02	1605	p1	(T)11	11	3910293	3910303
vitin_chambo_p_16_02	1606	p1	(A)11	11	3911546	3911556
vitin_chambo_p_16_02	1607	p1	(T)10	10	3912011	3912020
vitin_chambo_p_16_02	1608	p4	(TTTA)6	24	3912230	3912253
vitin_chambo_p_16_02	1609	p1	(A)12	12	3919198	3919209
vitin_chambo_p_16_02	1610	p1	(T)11	11	3925010	3925020
vitin_chambo_p_16_02	1611	p1	(A)12	12	3925578	3925589
vitin_chambo_p_16_02	1612	p1	(T)11	11	3929220	3929230
vitin_chambo_p_16_02	1613	p1	(A)10	10	3938300	3938309
vitin_chambo_p_16_02	1614	p1	(A)11	11	3941457	3941467
vitin_chambo_p_16_02	1615	c	(AAT)7aaaaa(AT)6	38	3941961	3941998
vitin_chambo_p_16_02	1616	p1	(A)11	11	3943076	3943086
vitin_chambo_p_16_02	1617	p1	(A)14	14	3943639	3943652
vitin_chambo_p_16_02	1618	p1	(T)12	12	3947349	3947360
vitin_chambo_p_16_02	1619	p1	(A)10	10	3952482	3952491
vitin_chambo_p_16_02	1620	p1	(T)10	10	3955175	3955184
vitin_chambo_p_16_02	1621	c	(A)10ttaaatattggcacactatttttac(T)14	49	3956400	3956448
vitin_chambo_p_16_02	1622	p1	(A)11	11	3957849	3957859
vitin_chambo_p_16_02	1623	c	(A)10tcaagtagaagccatgaaaatattga(T)10	46	3958336	3958381
vitin_chambo_p_16_02	1624	p1	(G)23	23	3959714	3959736
vitin_chambo_p_16_02	1625	p1	(T)11	11	3963591	3963601
vitin_chambo_p_16_02	1626	p4	(ATTG)5	20	3963737	3963756
vitin_chambo_p_16_02	1627	p3	(TAT)8	24	3964456	3964479
vitin_chambo_p_16_02	1628	p2	(AT)9	18	3970936	3970953
vitin_chambo_p_16_02	1629	p2	(TC)8	16	3971961	3971976
vitin_chambo_p_16_02	1630	p1	(T)10	10	3976088	3976097
vitin_chambo_p_16_02	1631	p1	(T)15	15	3977432	3977446
vitin_chambo_p_16_02	1632	p1	(T)21	21	3978065	3978085
vitin_chambo_p_16_02	1633	p2	(AT)18	36	3978195	3978230
vitin_chambo_p_16_02	1634	p1	(A)10	10	3978355	3978364
vitin_chambo_p_16_02	1635	p1	(A)10	10	3978488	3978497
vitin_chambo_p_16_02	1636	p2	(GA)7	14	3979215	3979228
vitin_chambo_p_16_02	1637	p2	(GA)6	12	3979501	3979512
vitin_chambo_p_16_02	1638	p1	(A)12	12	3979758	3979769
vitin_chambo_p_16_02	1639	p1	(T)15	15	3979890	3979904
vitin_chambo_p_16_02	1640	p1	(A)17	17	3980267	3980283
vitin_chambo_p_16_02	1641	p1	(A)12	12	3980444	3980455
vitin_chambo_p_16_02	1642	p1	(A)11	11	3981361	3981371
vitin_chambo_p_16_02	1643	p1	(T)11	11	3986576	3986586
vitin_chambo_p_16_02	1644	p1	(A)16	16	3988497	3988512
vitin_chambo_p_16_02	1645	p1	(A)14	14	3989403	3989416
vitin_chambo_p_16_02	1646	p1	(A)14	14	3990452	3990465
vitin_chambo_p_16_02	1647	p3	(AAT)5	15	3990894	3990908
vitin_chambo_p_16_02	1648	p2	(TA)9	18	3991243	3991260
vitin_chambo_p_16_02	1649	p2	(AT)41	82	3992633	3992714
vitin_chambo_p_16_02	1650	p1	(A)11	11	3992835	3992845
vitin_chambo_p_16_02	1651	c	(T)18caattttttttcaa(T)10caatttttttcaatttttttcaa(T)31	96	3998497	3998592
vitin_chambo_p_16_02	1652	p1	(A)12	12	4000912	4000923
vitin_chambo_p_16_02	1653	p1	(A)16	16	4005396	4005411
vitin_chambo_p_16_02	1654	p3	(AAT)5	15	4005840	4005854
vitin_chambo_p_16_02	1655	p2	(TA)9	18	4006189	4006206
vitin_chambo_p_16_02	1656	p2	(AT)13	26	4007579	4007604
vitin_chambo_p_16_02	1657	p1	(A)11	11	4007725	4007735
vitin_chambo_p_16_02	1658	p1	(T)10	10	4008923	4008932
vitin_chambo_p_16_02	1659	p1	(T)10	10	4013004	4013013
vitin_chambo_p_16_02	1660	p1	(A)13	13	4015351	4015363
vitin_chambo_p_16_02	1661	p1	(T)10	10	4015933	4015942
vitin_chambo_p_16_02	1662	p1	(T)10	10	4017452	4017461
vitin_chambo_p_16_02	1663	p1	(T)10	10	4017664	4017673
vitin_chambo_p_16_02	1664	p3	(TTA)10	30	4018129	4018158
vitin_chambo_p_16_02	1665	p2	(AT)13	26	4018372	4018397
vitin_chambo_p_16_02	1666	p2	(GA)10	20	4023393	4023412
vitin_chambo_p_16_02	1667	p1	(A)11	11	4027408	4027418
vitin_chambo_p_16_02	1668	c	(TTA)6ttttgctaaattaattttttgaaatgtttcaatataatttttttaatgaataaatttttggtaagttattattatcattatcatcatcatc(ATT)15atattgttttatgtttttattttttattttatttacttaaac(A)10tggagaggcaaggaaaatgaggggctacatgggaaccggtggactacatgagaaaagggatttttg(A)16ggttgaaaattgatgcttggaaaaatggttagtttagggggtttccgaagggat(A)12cttaag(T)11	371	4036127	4036497
vitin_chambo_p_16_02	1669	p1	(A)12	12	4036613	4036624
vitin_chambo_p_16_02	1670	p1	(A)28	28	4038502	4038529
vitin_chambo_p_16_02	1671	p2	(TA)28	56	4040008	4040063
vitin_chambo_p_16_02	1672	p1	(A)11	11	4042655	4042665
vitin_chambo_p_16_02	1673	c	(TTA)6tttattatgataaaatgggt(A)11	49	4043133	4043181
vitin_chambo_p_16_02	1674	p2	(TA)10	20	4043367	4043386
vitin_chambo_p_16_02	1675	c	(A)10tattattattttttattaacgaatttgcacaacaacacaaaaatta(AAAT)6	80	4043645	4043724
vitin_chambo_p_16_02	1676	p1	(T)13	13	4047460	4047472
vitin_chambo_p_16_02	1677	p2	(GA)11	22	4048222	4048243
vitin_chambo_p_16_02	1678	p1	(A)25	25	4048907	4048931
vitin_chambo_p_16_02	1679	p1	(T)12	12	4049126	4049137
vitin_chambo_p_16_02	1680	p1	(A)10	10	4049339	4049348
vitin_chambo_p_16_02	1681	p1	(A)10	10	4052639	4052648
vitin_chambo_p_16_02	1682	p1	(A)10	10	4053291	4053300
vitin_chambo_p_16_02	1683	p1	(T)11	11	4057771	4057781
vitin_chambo_p_16_02	1684	c	(TCTT)5(TC)19	58	4058642	4058699
vitin_chambo_p_16_02	1685	p1	(T)20	20	4059042	4059061
vitin_chambo_p_16_02	1686	c	(T)10aattttgtttatcatggatgcaaatatga(T)10	49	4059535	4059583
vitin_chambo_p_16_02	1687	p3	(ATT)6	18	4059776	4059793
vitin_chambo_p_16_02	1688	c	(T)10cagtctttgcaaatttgaaatcctattccttgaaaagtggccttttttactttcaacaaatatcttctt(TTA)5	94	4059940	4060033
vitin_chambo_p_16_02	1689	p1	(T)10	10	4060144	4060153
vitin_chambo_p_16_02	1690	p1	(T)10	10	4060336	4060345
vitin_chambo_p_16_02	1691	c	(AAT)6aactatgtcaaattttattttatatcaaaattgtaaaga(T)10	67	4060517	4060583
vitin_chambo_p_16_02	1692	c*	(T)13aataaaaccaaataataaattatttttttaagacattttttctaaataatttggtaaaaattctcttttctattaa(T)11attaagaaagttgggttgaattttaacatttttgtaaataaagctataaaagtcttttattaattcaaaaattcttttgcaaataaagt(TA)36g(AT)6(ATA)14*	314	4060844	4061157
vitin_chambo_p_16_02	1693	c	(T)11ccatttgaaaataaaaaaaaataagtggcgactccaagtctttttct(A)11	69	4061785	4061853
vitin_chambo_p_16_02	1694	p1	(T)10	10	4065517	4065526
vitin_chambo_p_16_02	1695	p2	(TA)11	22	4070747	4070768
vitin_chambo_p_16_02	1696	c	(A)12c(A)13	26	4081763	4081788
vitin_chambo_p_16_02	1697	c	(TC)7ttt(TC)8	33	4087321	4087353
vitin_chambo_p_16_02	1698	p1	(T)19	19	4087690	4087708
vitin_chambo_p_16_02	1699	p1	(T)32	32	4088018	4088049
vitin_chambo_p_16_02	1700	c	(TATT)6tttgtatatattggttttattctatatgttattttagtatatacaa(T)11atcatggatgcaaatatga(T)10	110	4088175	4088284
vitin_chambo_p_16_02	1701	c	(AAAT)5actttttttatttataaaattgaagcaattcttatcaaataaacta(T)10caatctttgcaaatttgaaatccaattccttgaaaagtggccttttttactttcaacaaatatctt(TTA)6	160	4088575	4088734
vitin_chambo_p_16_02	1702	p1	(T)11	11	4088944	4088954
vitin_chambo_p_16_02	1703	p3	(AAT)6	18	4089204	4089221
vitin_chambo_p_16_02	1704	p2	(TA)9	18	4089723	4089740
vitin_chambo_p_16_02	1705	p1	(T)10	10	4090043	4090052
vitin_chambo_p_16_02	1706	c	(A)15gtggcaactccaagtttttttct(A)10ctcaaaatttttacaagaaataaaaagtgagttgtgccatcgagtaggaacaaattgtgcaaaaatgcagggtccacaatcacacaatg(A)13	150	4090390	4090539
vitin_chambo_p_16_02	1707	p1	(A)13	13	4091348	4091360
vitin_chambo_p_16_02	1708	p1	(A)15	15	4091681	4091695
vitin_chambo_p_16_02	1709	p2	(AT)25	50	4092020	4092069
vitin_chambo_p_16_02	1710	p1	(T)10	10	4094022	4094031
vitin_chambo_p_16_02	1711	p3	(TAT)6	18	4094576	4094593
vitin_chambo_p_16_02	1712	p1	(T)10	10	4095067	4095076
vitin_chambo_p_16_02	1713	p1	(T)11	11	4096570	4096580
vitin_chambo_p_16_02	1714	p1	(T)14	14	4097202	4097215
vitin_chambo_p_16_02	1715	p2	(AT)20	40	4098009	4098048
vitin_chambo_p_16_02	1716	p2	(TA)14	28	4099144	4099171
vitin_chambo_p_16_02	1717	p1	(A)11	11	4099377	4099387
vitin_chambo_p_16_02	1718	p1	(T)16	16	4100494	4100509
vitin_chambo_p_16_02	1719	p1	(A)11	11	4101274	4101284
vitin_chambo_p_16_02	1720	p1	(T)12	12	4101598	4101609
vitin_chambo_p_16_02	1721	p1	(T)10	10	4106198	4106207
vitin_chambo_p_16_02	1722	p2	(AT)6	12	4107008	4107019
vitin_chambo_p_16_02	1723	p1	(T)14	14	4110495	4110508
vitin_chambo_p_16_02	1724	p1	(A)10	10	4111050	4111059
vitin_chambo_p_16_02	1725	p1	(A)10	10	4114429	4114438
vitin_chambo_p_16_02	1726	p1	(T)12	12	4115089	4115100
vitin_chambo_p_16_02	1727	p1	(T)11	11	4116414	4116424
vitin_chambo_p_16_02	1728	c	(CT)21(AT)22	86	4118036	4118121
vitin_chambo_p_16_02	1729	p1	(T)11	11	4119398	4119408
vitin_chambo_p_16_02	1730	p1	(A)11	11	4119599	4119609
vitin_chambo_p_16_02	1731	p3	(TGA)5	15	4125791	4125805
vitin_chambo_p_16_02	1732	p1	(A)16	16	4129887	4129902
vitin_chambo_p_16_02	1733	p1	(T)10	10	4130631	4130640
vitin_chambo_p_16_02	1734	p2	(CT)7	14	4135607	4135620
vitin_chambo_p_16_02	1735	p1	(A)10	10	4139136	4139145
vitin_chambo_p_16_02	1736	p1	(A)10	10	4139533	4139542
vitin_chambo_p_16_02	1737	p2	(TC)13	26	4140073	4140098
vitin_chambo_p_16_02	1738	c	(T)12aaaaaaacatctaaaagatgttttttgaaaatacattataaacagtttctagttattagatgta(T)11	87	4142354	4142440
vitin_chambo_p_16_02	1739	p2	(AT)13	26	4142809	4142834
vitin_chambo_p_16_02	1740	p4	(TTGA)6	24	4147937	4147960
vitin_chambo_p_16_02	1741	p1	(T)15	15	4156109	4156123
vitin_chambo_p_16_02	1742	p1	(T)17	17	4167620	4167636
vitin_chambo_p_16_02	1743	p1	(T)13	13	4168084	4168096
vitin_chambo_p_16_02	1744	p3	(AAG)5	15	4169595	4169609
vitin_chambo_p_16_02	1745	p1	(T)18	18	4173756	4173773
vitin_chambo_p_16_02	1746	p1	(C)10	10	4174387	4174396
vitin_chambo_p_16_02	1747	p1	(T)10	10	4181420	4181429
vitin_chambo_p_16_02	1748	p1	(T)10	10	4184073	4184082
vitin_chambo_p_16_02	1749	p1	(A)11	11	4189001	4189011
vitin_chambo_p_16_02	1750	p1	(T)14	14	4189834	4189847
vitin_chambo_p_16_02	1751	p1	(A)10	10	4189955	4189964
vitin_chambo_p_16_02	1752	c*	(AAT)9(AATA)5*	44	4193269	4193312
vitin_chambo_p_16_02	1753	p1	(T)10	10	4198926	4198935
vitin_chambo_p_16_02	1754	p1	(A)10	10	4199474	4199483
vitin_chambo_p_16_02	1755	c	(T)11gttacttaaaaaaatcttactgtacatagtttgaa(T)10	56	4202057	4202112
vitin_chambo_p_16_02	1756	p2	(AT)21	42	4202282	4202323
vitin_chambo_p_16_02	1757	p3	(ATT)5	15	4202457	4202471
vitin_chambo_p_16_02	1758	p3	(ATA)7	21	4204254	4204274
vitin_chambo_p_16_02	1759	c	(ATA)5aa(ATT)14	59	4204686	4204744
vitin_chambo_p_16_02	1760	p1	(A)10	10	4205122	4205131
vitin_chambo_p_16_02	1761	p1	(A)12	12	4211437	4211448
vitin_chambo_p_16_02	1762	p2	(AT)12	24	4217014	4217037
vitin_chambo_p_16_02	1763	p1	(A)10	10	4217193	4217202
vitin_chambo_p_16_02	1764	c	(A)10tgtatacagggataataaattgaaagaggattcaaagtgtaaaacaagaaggaaaacgaagtgaagtttagaataaagtgggaaagaaatatata(T)12aaaaaaagaggaaatttcctattaaaatatttatttg(A)10	164	4217367	4217530
vitin_chambo_p_16_02	1765	p1	(A)10	10	4219033	4219042
vitin_chambo_p_16_02	1766	p1	(T)11	11	4219412	4219422
vitin_chambo_p_16_02	1767	p1	(T)11	11	4219896	4219906
vitin_chambo_p_16_02	1768	p1	(A)10	10	4221885	4221894
vitin_chambo_p_16_02	1769	p1	(A)10	10	4222390	4222399
vitin_chambo_p_16_02	1770	c	(A)11tttatgttatgccataactttcaattggtcacaatataaaataattaattatgtacatttga(T)16	89	4224518	4224606
vitin_chambo_p_16_02	1771	c	(A)10tggtgaaacaagtatcaaagtaaactaatgaaaataaaaaatattatt(A)10	68	4224718	4224785
vitin_chambo_p_16_02	1772	p1	(A)19	19	4228062	4228080
vitin_chambo_p_16_02	1773	p1	(A)14	14	4229361	4229374
vitin_chambo_p_16_02	1774	p1	(A)13	13	4231826	4231838
vitin_chambo_p_16_02	1775	p2	(TA)10	20	4231979	4231998
vitin_chambo_p_16_02	1776	p1	(A)10	10	4232919	4232928
vitin_chambo_p_16_02	1777	p2	(AT)10	20	4234946	4234965
vitin_chambo_p_16_02	1778	p1	(A)10	10	4243527	4243536
vitin_chambo_p_16_02	1779	p2	(AC)6	12	4245526	4245537
vitin_chambo_p_16_02	1780	c	(ATA)8(ATG)6ataataataatataata(TAT)9	86	4245954	4246039
vitin_chambo_p_16_02	1781	p3	(AAC)8	24	4249959	4249982
vitin_chambo_p_16_02	1782	p5	(ATTTT)5	25	4251415	4251439
vitin_chambo_p_16_02	1783	p2	(TC)19	38	4253007	4253044
vitin_chambo_p_16_02	1784	c	(TA)10aagttgtgctcttattaaaacacatattttgtgtaaaaaaac(A)11	73	4253991	4254063
vitin_chambo_p_16_02	1785	p2	(AG)6	12	4256838	4256849
vitin_chambo_p_16_02	1786	p2	(TG)6	12	4260445	4260456
vitin_chambo_p_16_02	1787	p1	(A)16	16	4263958	4263973
vitin_chambo_p_16_02	1788	p1	(A)11	11	4265488	4265498
vitin_chambo_p_16_02	1789	p1	(T)20	20	4265857	4265876
vitin_chambo_p_16_02	1790	p1	(A)11	11	4268041	4268051
vitin_chambo_p_16_02	1791	p1	(T)11	11	4268174	4268184
vitin_chambo_p_16_02	1792	p1	(A)11	11	4268579	4268589
vitin_chambo_p_16_02	1793	p1	(T)15	15	4268694	4268708
vitin_chambo_p_16_02	1794	p1	(A)14	14	4269970	4269983
vitin_chambo_p_16_02	1795	p1	(T)10	10	4271095	4271104
vitin_chambo_p_16_02	1796	p2	(AT)31	62	4271551	4271612
vitin_chambo_p_16_02	1797	p1	(A)10	10	4273097	4273106
vitin_chambo_p_16_02	1798	p1	(A)13	13	4275038	4275050
vitin_chambo_p_16_02	1799	p1	(T)15	15	4277656	4277670
vitin_chambo_p_16_02	1800	c	(A)12caattaatgcattagtgacatatcttcaggtttagaagtggcttgagataattgttgtgtctgttaaagaaaaacacaagat(TA)6	106	4278179	4278284
vitin_chambo_p_16_02	1801	p1	(A)10	10	4278657	4278666
vitin_chambo_p_16_02	1802	p1	(A)11	11	4279193	4279203
vitin_chambo_p_16_02	1803	p2	(TA)14	28	4279562	4279589
vitin_chambo_p_16_02	1804	p1	(A)12	12	4280194	4280205
vitin_chambo_p_16_02	1805	p3	(TTA)7	21	4282126	4282146
vitin_chambo_p_16_02	1806	p3	(TAT)5	15	4282283	4282297
vitin_chambo_p_16_02	1807	p1	(T)10	10	4282424	4282433
vitin_chambo_p_16_02	1808	p1	(A)11	11	4284758	4284768
vitin_chambo_p_16_02	1809	p1	(A)10	10	4287249	4287258
vitin_chambo_p_16_02	1810	p1	(T)10	10	4288224	4288233
vitin_chambo_p_16_02	1811	p1	(T)10	10	4288468	4288477
vitin_chambo_p_16_02	1812	c	(TA)8ttatttcagttcttcaaagtacaatgattttcctcattgcccattt(A)10	72	4288640	4288711
vitin_chambo_p_16_02	1813	p1	(T)17	17	4290316	4290332
vitin_chambo_p_16_02	1814	p1	(A)15	15	4297710	4297724
vitin_chambo_p_16_02	1815	p1	(T)42	42	4298022	4298063
vitin_chambo_p_16_02	1816	p1	(T)12	12	4298664	4298675
vitin_chambo_p_16_02	1817	p2	(AT)22	44	4309716	4309759
vitin_chambo_p_16_02	1818	p3	(TAT)5	15	4309893	4309907
vitin_chambo_p_16_02	1819	p1	(A)12	12	4311172	4311183
vitin_chambo_p_16_02	1820	p2	(TG)32	64	4315816	4315879
vitin_chambo_p_16_02	1821	p1	(A)13	13	4316928	4316940
vitin_chambo_p_16_02	1822	p1	(A)18	18	4317515	4317532
vitin_chambo_p_16_02	1823	c	(A)12tgactatgaattgtatatgtttctatatttggtgagattttgttgtaaatctttatgttacattcatgatataaataagtagaagctg(T)11	111	4318331	4318441
vitin_chambo_p_16_02	1824	c	(ATAC)5(AT)20	60	4319126	4319185
vitin_chambo_p_16_02	1825	p2	(CT)23	46	4319803	4319848
vitin_chambo_p_16_02	1826	p1	(T)10	10	4320948	4320957
vitin_chambo_p_16_02	1827	p1	(T)18	18	4321509	4321526
vitin_chambo_p_16_02	1828	p2	(TA)33	66	4321647	4321712
vitin_chambo_p_16_02	1829	p1	(T)10	10	4322385	4322394
vitin_chambo_p_16_02	1830	p2	(TA)10	20	4324636	4324655
vitin_chambo_p_16_02	1831	p1	(A)10	10	4324847	4324856
vitin_chambo_p_16_02	1832	p1	(A)10	10	4325734	4325743
vitin_chambo_p_16_02	1833	p1	(A)14	14	4326202	4326215
vitin_chambo_p_16_02	1834	p1	(T)16	16	4329002	4329017
vitin_chambo_p_16_02	1835	p1	(T)13	13	4329616	4329628
vitin_chambo_p_16_02	1836	p1	(A)11	11	4330631	4330641
vitin_chambo_p_16_02	1837	p1	(T)16	16	4332049	4332064
vitin_chambo_p_16_02	1838	p2	(TA)6	12	4333703	4333714
vitin_chambo_p_16_02	1839	p1	(T)22	22	4335096	4335117
vitin_chambo_p_16_02	1840	p2	(AT)6	12	4335320	4335331
vitin_chambo_p_16_02	1841	p1	(T)14	14	4335913	4335926
vitin_chambo_p_16_02	1842	p2	(AG)11	22	4343531	4343552
vitin_chambo_p_16_02	1843	c	(TG)6c(GT)8(GA)15	59	4345153	4345211
vitin_chambo_p_16_02	1844	p1	(T)10	10	4348108	4348117
vitin_chambo_p_16_02	1845	p1	(C)21	21	4352555	4352575
vitin_chambo_p_16_02	1846	p2	(GA)11	22	4356294	4356315
vitin_chambo_p_16_02	1847	p1	(A)10	10	4356781	4356790
vitin_chambo_p_16_02	1848	p1	(A)10	10	4364788	4364797
vitin_chambo_p_16_02	1849	p2	(TA)25	50	4365654	4365703
vitin_chambo_p_16_02	1850	p1	(A)10	10	4365859	4365868
vitin_chambo_p_16_02	1851	p1	(C)13	13	4366524	4366536
vitin_chambo_p_16_02	1852	p1	(T)12	12	4366686	4366697
vitin_chambo_p_16_02	1853	p1	(A)11	11	4367747	4367757
vitin_chambo_p_16_02	1854	p1	(A)13	13	4368020	4368032
vitin_chambo_p_16_02	1855	p1	(T)11	11	4368576	4368586
vitin_chambo_p_16_02	1856	c	(AT)12tattaatatttttattattatttaatttgataaatagaaatttgtgt(A)15	86	4369011	4369096
vitin_chambo_p_16_02	1857	p1	(A)10	10	4369739	4369748
vitin_chambo_p_16_02	1858	p1	(C)15	15	4370084	4370098
vitin_chambo_p_16_02	1859	c	(T)10gtttgtttatttttatttagtaaaattttcgtgtcaaaatgca(AT)26tttaaatgccaaaga(AT)14	148	4375348	4375495
vitin_chambo_p_16_02	1860	p1	(T)21	21	4375748	4375768
vitin_chambo_p_16_02	1861	p2	(AG)6	12	4376494	4376505
vitin_chambo_p_16_02	1862	p1	(A)12	12	4380884	4380895
vitin_chambo_p_16_02	1863	p2	(AT)13	26	4381160	4381185
vitin_chambo_p_16_02	1864	p1	(T)10	10	4383911	4383920
vitin_chambo_p_16_02	1865	p1	(T)10	10	4385246	4385255
vitin_chambo_p_16_02	1866	p2	(AT)9	18	4386682	4386699
vitin_chambo_p_16_02	1867	p3	(TTA)6	18	4387662	4387679
vitin_chambo_p_16_02	1868	p1	(T)12	12	4387823	4387834
vitin_chambo_p_16_02	1869	p1	(A)11	11	4388332	4388342
vitin_chambo_p_16_02	1870	c	(T)16gtgatttgaagcttagtctgccatagctttgagttcagatcaatgaaattttgagatatgaccaaattctcactttctgttttggc(T)12	114	4400337	4400450
vitin_chambo_p_16_02	1871	p1	(T)11	11	4402531	4402541
vitin_chambo_p_16_02	1872	c	(A)10ttcctttgtcaatttaagacattgtttaaaaaggataattttaatgttataaaaaaattattaaatataaatgaggttgttacctaaattt(A)10tagcatttgaaaataacatttttttcctaataaactattcattaagtcaaaagg(T)19	184	4402880	4403063
vitin_chambo_p_16_02	1873	c	(A)12g(A)10ggaaaataaatcaacaaaggctttgttttaata(T)10	66	4404611	4404676
vitin_chambo_p_16_02	1874	p1	(A)12	12	4404793	4404804
vitin_chambo_p_16_02	1875	p1	(T)21	21	4404966	4404986
vitin_chambo_p_16_02	1876	p1	(A)20	20	4405341	4405360
vitin_chambo_p_16_02	1877	p1	(T)17	17	4406043	4406059
vitin_chambo_p_16_02	1878	p1	(A)16	16	4406266	4406281
vitin_chambo_p_16_02	1879	p1	(A)15	15	4406653	4406667
vitin_chambo_p_16_02	1880	p1	(T)10	10	4414073	4414082
vitin_chambo_p_16_02	1881	p4	(AAAT)5	20	4414969	4414988
vitin_chambo_p_16_02	1882	p3	(AAT)7	21	4415124	4415144
vitin_chambo_p_16_02	1883	p3	(AAT)6	18	4415259	4415276
vitin_chambo_p_16_02	1884	p3	(AAT)5	15	4415392	4415406
vitin_chambo_p_16_02	1885	p4	(AAAT)5	20	4417472	4417491
vitin_chambo_p_16_02	1886	c	(A)10gaaag(A)11	26	4417931	4417956
vitin_chambo_p_16_02	1887	p1	(A)12	12	4418215	4418226
vitin_chambo_p_16_02	1888	p1	(A)12	12	4418608	4418619
vitin_chambo_p_16_02	1889	p1	(A)10	10	4418838	4418847
vitin_chambo_p_16_02	1890	p2	(AT)8	16	4419579	4419594
vitin_chambo_p_16_02	1891	c	(T)10c(T)11	22	4420504	4420525
vitin_chambo_p_16_02	1892	c	(T)10caaacacctaattccacctaatacgctttctaaaattactaccaaacaaaatcttttgga(T)11	81	4428723	4428803
vitin_chambo_p_16_02	1893	p1	(A)10	10	4429403	4429412
vitin_chambo_p_16_02	1894	p1	(T)11	11	4429828	4429838
vitin_chambo_p_16_02	1895	p1	(T)12	12	4430209	4430220
vitin_chambo_p_16_02	1896	c	(TA)35ttta(T)14	88	4430393	4430480
vitin_chambo_p_16_02	1897	p1	(A)10	10	4434628	4434637
vitin_chambo_p_16_02	1898	p1	(A)10	10	4434987	4434996
vitin_chambo_p_16_02	1899	p1	(A)10	10	4435150	4435159
vitin_chambo_p_16_02	1900	p2	(CT)8	16	4435663	4435678
vitin_chambo_p_16_02	1901	p1	(A)14	14	4436756	4436769
vitin_chambo_p_16_02	1902	c	(A)10ttct(A)10	24	4437179	4437202
vitin_chambo_p_16_02	1903	p1	(A)10	10	4437441	4437450
vitin_chambo_p_16_02	1904	p2	(AC)6	12	4442486	4442497
vitin_chambo_p_16_02	1905	p2	(TA)8	16	4454821	4454836
vitin_chambo_p_16_02	1906	c	(A)10tggatgtcctttgaaaaaccaaaagtccaataggaaacatccaaaa(G)10	66	4455224	4455289
vitin_chambo_p_16_02	1907	p1	(T)10	10	4456450	4456459
vitin_chambo_p_16_02	1908	p1	(A)11	11	4456585	4456595
vitin_chambo_p_16_02	1909	p3	(AAT)6	18	4458218	4458235
vitin_chambo_p_16_02	1910	c	(AATA)5g(AAT)5	36	4458340	4458375
vitin_chambo_p_16_02	1911	p4	(AAAT)5	20	4458486	4458505
vitin_chambo_p_16_02	1912	p4	(AAAT)5	20	4458754	4458773
vitin_chambo_p_16_02	1913	p3	(AAT)5	15	4458893	4458907
vitin_chambo_p_16_02	1914	p3	(AAT)7	21	4459018	4459038
vitin_chambo_p_16_02	1915	p1	(A)13	13	4466077	4466089
vitin_chambo_p_16_02	1916	p1	(A)11	11	4468943	4468953
vitin_chambo_p_16_02	1917	p1	(T)33	33	4475105	4475137
vitin_chambo_p_16_02	1918	p1	(C)14	14	4475875	4475888
vitin_chambo_p_16_02	1919	p1	(T)10	10	4496930	4496939
vitin_chambo_p_16_02	1920	p1	(A)10	10	4497181	4497190
vitin_chambo_p_16_02	1921	p1	(G)27	27	4502626	4502652
vitin_chambo_p_16_02	1922	p1	(T)11	11	4504307	4504317
vitin_chambo_p_16_02	1923	c	(T)19catttttaatacaccttacctt(A)11	52	4505364	4505415
vitin_chambo_p_16_02	1924	p1	(T)11	11	4507239	4507249
vitin_chambo_p_16_02	1925	p1	(A)10	10	4507412	4507421
vitin_chambo_p_16_02	1926	p1	(T)27	27	4509838	4509864
vitin_chambo_p_16_02	1927	p2	(TA)10	20	4510037	4510056
vitin_chambo_p_16_02	1928	c	(AT)7tttaatgtaattaaaatttttaaaacaatttttttaagaaaaagattaaaatttttaagaaaaaaattaaaatttgttc(A)16	109	4514650	4514758
vitin_chambo_p_16_02	1929	p1	(A)10	10	4514923	4514932
vitin_chambo_p_16_02	1930	p2	(CT)6	12	4515357	4515368
vitin_chambo_p_16_02	1931	p2	(TA)22	44	4515772	4515815
vitin_chambo_p_16_02	1932	c	(A)15ctgt(A)10tatatgaaaaaaaattaaaataaatttaaatttgataaattatttttatatgttatttcaaactcatttcatttattttaattcatcaataaa(T)14	136	4516148	4516283
vitin_chambo_p_16_02	1933	p1	(A)20	20	4516993	4517012
vitin_chambo_p_16_02	1934	p1	(T)11	11	4521054	4521064
vitin_chambo_p_16_02	1935	p1	(T)13	13	4521660	4521672
vitin_chambo_p_16_02	1936	c	(A)10tttaaaacaacttaaatttg(T)10	40	4525298	4525337
vitin_chambo_p_16_02	1937	p3	(ATT)8	24	4526777	4526800
vitin_chambo_p_16_02	1938	p1	(A)10	10	4527230	4527239
vitin_chambo_p_16_02	1939	p1	(T)12	12	4527631	4527642
vitin_chambo_p_16_02	1940	p1	(T)19	19	4530563	4530581
vitin_chambo_p_16_02	1941	p1	(C)10	10	4537412	4537421
vitin_chambo_p_16_02	1942	p4	(AAAT)5	20	4537779	4537798
vitin_chambo_p_16_02	1943	p1	(A)10	10	4538099	4538108
vitin_chambo_p_16_02	1944	p2	(TA)6	12	4539869	4539880
vitin_chambo_p_16_02	1945	p1	(T)14	14	4541807	4541820
vitin_chambo_p_16_02	1946	p1	(A)18	18	4542924	4542941
vitin_chambo_p_16_02	1947	c	(T)19ggctcatgtctcatacaattccatagatccaaattctagtcttgttcttatttatccagaagcagaccgcataaggaaatgctggctctttattgtttt(A)11	129	4546186	4546314
vitin_chambo_p_16_02	1948	p1	(A)10	10	4549133	4549142
vitin_chambo_p_16_02	1949	c	(T)10c(T)10	21	4552767	4552787
vitin_chambo_p_16_02	1950	p1	(A)10	10	4557447	4557456
vitin_chambo_p_16_02	1951	p1	(T)17	17	4566450	4566466
vitin_chambo_p_16_02	1952	p2	(AT)14	28	4568713	4568740
vitin_chambo_p_16_02	1953	p1	(A)15	15	4568951	4568965
vitin_chambo_p_16_02	1954	p1	(A)10	10	4571155	4571164
vitin_chambo_p_16_02	1955	p3	(TTA)6	18	4571392	4571409
vitin_chambo_p_16_02	1956	p2	(TG)7	14	4571573	4571586
vitin_chambo_p_16_02	1957	p2	(TA)6	12	4577293	4577304
vitin_chambo_p_16_02	1958	p1	(T)11	11	4578535	4578545
vitin_chambo_p_16_02	1959	p1	(A)12	12	4582395	4582406
vitin_chambo_p_16_02	1960	p1	(A)10	10	4583287	4583296
vitin_chambo_p_16_02	1961	p3	(TTG)10	30	4584093	4584122
vitin_chambo_p_16_02	1962	p1	(T)15	15	4590899	4590913
vitin_chambo_p_16_02	1963	p1	(T)10	10	4593213	4593222
vitin_chambo_p_16_02	1964	p2	(AT)7	14	4594041	4594054
vitin_chambo_p_16_02	1965	p1	(A)10	10	4594979	4594988
vitin_chambo_p_16_02	1966	p1	(A)10	10	4595138	4595147
vitin_chambo_p_16_02	1967	p1	(A)10	10	4595950	4595959
vitin_chambo_p_16_02	1968	p1	(A)16	16	4597834	4597849
vitin_chambo_p_16_02	1969	c	(TTC)5cattttgttataataatatgttttataaaacataatgtatatattgattttctttttctatttttaattaaaaaaaatcaaattatattatttc(AT)6	121	4599027	4599147
vitin_chambo_p_16_02	1970	p1	(T)17	17	4599530	4599546
vitin_chambo_p_16_02	1971	p1	(A)10	10	4603168	4603177
vitin_chambo_p_16_02	1972	p2	(AT)11	22	4608364	4608385
vitin_chambo_p_16_02	1973	p2	(TA)8	16	4610446	4610461
vitin_chambo_p_16_02	1974	c	(T)11ctccttctcattttgttgatatgccataaatgttaaaattattatatatgatataataggagtttga(AT)38	154	4615060	4615213
vitin_chambo_p_16_02	1975	p1	(G)25	25	4618311	4618335
vitin_chambo_p_16_02	1976	c	(T)12gctttcg(T)12	31	4624072	4624102
vitin_chambo_p_16_02	1977	p2	(AT)6	12	4626230	4626241
vitin_chambo_p_16_02	1978	p1	(T)14	14	4627993	4628006
vitin_chambo_p_16_02	1979	p1	(T)12	12	4629897	4629908
vitin_chambo_p_16_02	1980	p1	(A)12	12	4636986	4636997
vitin_chambo_p_16_02	1981	p1	(T)13	13	4637306	4637318
vitin_chambo_p_16_02	1982	p4	(AAAT)5	20	4640067	4640086
vitin_chambo_p_16_02	1983	c	(T)10aattaaaaaaaggagtaagagtccatcatactttaattcatgttgtgataggaattcttcattggttccaaaatgtctttc(T)10	101	4640222	4640322
vitin_chambo_p_16_02	1984	p1	(A)12	12	4641097	4641108
vitin_chambo_p_16_02	1985	p2	(GA)13	26	4642163	4642188
vitin_chambo_p_16_02	1986	p1	(A)13	13	4648258	4648270
vitin_chambo_p_16_02	1987	p2	(CA)6	12	4651966	4651977
vitin_chambo_p_16_02	1988	p1	(T)10	10	4656028	4656037
vitin_chambo_p_16_02	1989	p1	(T)11	11	4656462	4656472
vitin_chambo_p_16_02	1990	c	(T)10attaccttcacgtaccgaaaaataaattgaaaaaac(TA)7	60	4658161	4658220
vitin_chambo_p_16_02	1991	p1	(T)15	15	4659902	4659916
vitin_chambo_p_16_02	1992	p1	(T)10	10	4661662	4661671
vitin_chambo_p_16_02	1993	p1	(A)11	11	4667913	4667923
vitin_chambo_p_16_02	1994	p1	(T)10	10	4669246	4669255
vitin_chambo_p_16_02	1995	p1	(T)16	16	4669865	4669880
vitin_chambo_p_16_02	1996	p1	(T)10	10	4672096	4672105
vitin_chambo_p_16_02	1997	c	(A)10ggggga(G)17	33	4672637	4672669
vitin_chambo_p_16_02	1998	p1	(A)18	18	4674244	4674261
vitin_chambo_p_16_02	1999	p4	(ATAC)6	24	4675327	4675350
vitin_chambo_p_16_02	2000	p1	(T)19	19	4675681	4675699
vitin_chambo_p_16_02	2001	p1	(A)10	10	4679138	4679147
vitin_chambo_p_16_02	2002	p1	(T)11	11	4679994	4680004
vitin_chambo_p_16_02	2003	p1	(T)10	10	4680258	4680267
vitin_chambo_p_16_02	2004	c	(TTAT)5tcatatcttaaaatcgtattattatattcttgctttgtgcctcccttgcacccctcgttcggaatttattaatttttaagg(T)11	112	4683229	4683340
vitin_chambo_p_16_02	2005	p2	(AT)12	24	4684632	4684655
vitin_chambo_p_16_02	2006	p1	(A)16	16	4684906	4684921
vitin_chambo_p_16_02	2007	c	(T)11aaatagttttgcaaattaaaaata(AT)18	71	4685106	4685176
vitin_chambo_p_16_02	2008	p1	(A)14	14	4685815	4685828
vitin_chambo_p_16_02	2009	p2	(TA)23	46	4685939	4685984
vitin_chambo_p_16_02	2010	p2	(TA)7	14	4687480	4687493
vitin_chambo_p_16_02	2011	p1	(A)10	10	4687709	4687718
vitin_chambo_p_16_02	2012	p1	(T)10	10	4688532	4688541
vitin_chambo_p_16_02	2013	p1	(T)11	11	4688742	4688752
vitin_chambo_p_16_02	2014	p1	(A)11	11	4689153	4689163
vitin_chambo_p_16_02	2015	p1	(T)11	11	4693854	4693864
vitin_chambo_p_16_02	2016	c	(A)19catgcttagttgagttaataaaaaagttttttttaaacaagtaaaacaaaaaacatgtttggaagaag(T)14	101	4696007	4696107
vitin_chambo_p_16_02	2017	p1	(A)10	10	4696572	4696581
vitin_chambo_p_16_02	2018	p2	(AT)27	54	4699775	4699828
vitin_chambo_p_16_02	2019	p4	(TTAT)5	20	4700505	4700524
vitin_chambo_p_16_02	2020	c	(T)13gttctttaaatagt(A)10	37	4701805	4701841
vitin_chambo_p_16_02	2021	p1	(T)10	10	4704296	4704305
vitin_chambo_p_16_02	2022	p1	(T)10	10	4704524	4704533
vitin_chambo_p_16_02	2023	c	(T)14aactcaatgccctcatttctttttaaattttccattcgtgctttcaa(T)10	71	4706513	4706583
vitin_chambo_p_16_02	2024	p1	(A)10	10	4706722	4706731
vitin_chambo_p_16_02	2025	p1	(A)10	10	4707177	4707186
vitin_chambo_p_16_02	2026	p1	(C)23	23	4708642	4708664
vitin_chambo_p_16_02	2027	c	(AT)28aatatttttaacatttatggtatatcaacaaaatgagaaggagaaaaaaaaaccttga(AAG)5	129	4710208	4710336
vitin_chambo_p_16_02	2028	p1	(A)14	14	4714268	4714281
vitin_chambo_p_16_02	2029	p1	(A)10	10	4716202	4716211
vitin_chambo_p_16_02	2030	p2	(AT)6	12	4716786	4716797
vitin_chambo_p_16_02	2031	p1	(A)18	18	4718366	4718383
vitin_chambo_p_16_02	2032	c	(T)27gttctttaaatagt(A)10	51	4718758	4718808
vitin_chambo_p_16_02	2033	p1	(A)11	11	4721332	4721342
vitin_chambo_p_16_02	2034	c	(A)10tagtaaagaaaattcatgatttttaa(T)12ggatggaagatctcattgcaattatttccttatggtcatccctttgtagaagataataaccattatgatggcatggtttgaa(T)11	141	4721883	4722023
vitin_chambo_p_16_02	2035	p1	(A)10	10	4722205	4722214
vitin_chambo_p_16_02	2036	p1	(C)10	10	4729352	4729361
vitin_chambo_p_16_02	2037	p1	(A)10	10	4732287	4732296
vitin_chambo_p_16_02	2038	p1	(T)15	15	4732405	4732419
vitin_chambo_p_16_02	2039	p1	(A)11	11	4738068	4738078
vitin_chambo_p_16_02	2040	p2	(TA)26	52	4743786	4743837
vitin_chambo_p_16_02	2041	p2	(AT)27	54	4744121	4744174
vitin_chambo_p_16_02	2042	p1	(A)11	11	4745716	4745726
vitin_chambo_p_16_02	2043	p2	(TA)21	42	4751365	4751406
vitin_chambo_p_16_02	2044	p2	(AG)6	12	4753791	4753802
vitin_chambo_p_16_02	2045	p1	(A)18	18	4756763	4756780
vitin_chambo_p_16_02	2046	c	(TATTT)5ggttattttcttaaagtgcttttaatatattttttggtaagttaagtttttta(AT)9ttgtttataccaatttgataagttattgttattattattacctttaaaaaagtttgttaataa(T)17	176	4758466	4758641
vitin_chambo_p_16_02	2047	p1	(T)15	15	4760221	4760235
vitin_chambo_p_16_02	2048	p1	(T)10	10	4760449	4760458
vitin_chambo_p_16_02	2049	p1	(T)14	14	4764627	4764640
vitin_chambo_p_16_02	2050	p2	(CT)8	16	4765569	4765584
vitin_chambo_p_16_02	2051	p3	(ATT)5	15	4766640	4766654
vitin_chambo_p_16_02	2052	c	(ATT)5cca(TATT)5	38	4766929	4766966
vitin_chambo_p_16_02	2053	p1	(T)16	16	4768725	4768740
vitin_chambo_p_16_02	2054	p2	(AT)6	12	4772457	4772468
vitin_chambo_p_16_02	2055	p1	(A)22	22	4773850	4773871
vitin_chambo_p_16_02	2056	p1	(T)10	10	4774061	4774070
vitin_chambo_p_16_02	2057	p1	(T)13	13	4774939	4774951
vitin_chambo_p_16_02	2058	p1	(T)10	10	4777625	4777634
vitin_chambo_p_16_02	2059	p1	(T)11	11	4777848	4777858
vitin_chambo_p_16_02	2060	p1	(T)11	11	4781253	4781263
vitin_chambo_p_16_02	2061	p1	(A)22	22	4785123	4785144
vitin_chambo_p_16_02	2062	p1	(A)10	10	4785419	4785428
vitin_chambo_p_16_02	2063	c	(A)14caaaatacaataggaaaaatttaggacaaacccttattttttggtaccttactagagaga(T)13	87	4785593	4785679
vitin_chambo_p_16_02	2064	p3	(TTA)5	15	4786033	4786047
vitin_chambo_p_16_02	2065	p1	(T)10	10	4789092	4789101
vitin_chambo_p_16_02	2066	p1	(T)15	15	4789230	4789244
vitin_chambo_p_16_02	2067	p1	(T)11	11	4789521	4789531
vitin_chambo_p_16_02	2068	p1	(A)10	10	4789713	4789722
vitin_chambo_p_16_02	2069	p1	(A)10	10	4789942	4789951
vitin_chambo_p_16_02	2070	p2	(TC)10	20	4791867	4791886
vitin_chambo_p_16_02	2071	c	(TGT)8tttg(T)11	39	4794429	4794467
vitin_chambo_p_16_02	2072	p1	(T)24	24	4795650	4795673
vitin_chambo_p_16_02	2073	p2	(AT)13	26	4796983	4797008
vitin_chambo_p_16_02	2074	p1	(T)15	15	4797735	4797749
vitin_chambo_p_16_02	2075	c	(CT)16(AT)6c(TA)13	71	4798278	4798348
vitin_chambo_p_16_02	2076	p1	(A)11	11	4799239	4799249
vitin_chambo_p_16_02	2077	p1	(A)13	13	4807873	4807885
vitin_chambo_p_16_02	2078	p2	(AT)7	14	4809195	4809208
vitin_chambo_p_16_02	2079	p1	(T)17	17	4810086	4810102
vitin_chambo_p_16_02	2080	p1	(T)10	10	4811388	4811397
vitin_chambo_p_16_02	2081	p3	(AAT)5	15	4811639	4811653
vitin_chambo_p_16_02	2082	p4	(TTAA)6	24	4816501	4816524
vitin_chambo_p_16_02	2083	p2	(TA)9	18	4817942	4817959
vitin_chambo_p_16_02	2084	p3	(ATT)9	27	4820135	4820161
vitin_chambo_p_16_02	2085	p1	(T)10	10	4820647	4820656
vitin_chambo_p_16_02	2086	p1	(T)14	14	4821697	4821710
vitin_chambo_p_16_02	2087	p2	(TA)15	30	4823304	4823333
vitin_chambo_p_16_02	2088	p2	(TA)8	16	4823498	4823513
vitin_chambo_p_16_02	2089	p1	(T)15	15	4824056	4824070
vitin_chambo_p_16_02	2090	c	(A)11gaaaataaaataataaatttaaaaaagcaagtgattgggtaaaacaaatatttcatttttcatttttatttcttcttatca(T)10	102	4825610	4825711
vitin_chambo_p_16_02	2091	p3	(TAT)11	33	4827686	4827718
vitin_chambo_p_16_02	2092	p3	(AAT)5	15	4828261	4828275
vitin_chambo_p_16_02	2093	p1	(A)11	11	4828845	4828855
vitin_chambo_p_16_02	2094	p2	(CT)6	12	4829686	4829697
vitin_chambo_p_16_02	2095	p1	(A)11	11	4830707	4830717
vitin_chambo_p_16_02	2096	p1	(A)12	12	4831251	4831262
vitin_chambo_p_16_02	2097	p1	(T)10	10	4831893	4831902
vitin_chambo_p_16_02	2098	c	(A)11tcatgtgacatgtatgtaaaaaagagc(A)19gaaaagcatttgggaggag(T)18	94	4832231	4832324
vitin_chambo_p_16_02	2099	p4	(TTTA)5	20	4833246	4833265
vitin_chambo_p_16_02	2100	p1	(T)11	11	4836264	4836274
vitin_chambo_p_16_02	2101	p1	(T)10	10	4838201	4838210
vitin_chambo_p_16_02	2102	p1	(T)17	17	4839515	4839531
vitin_chambo_p_16_02	2103	p2	(TA)14	28	4841149	4841176
vitin_chambo_p_16_02	2104	p1	(A)10	10	4842064	4842073
vitin_chambo_p_16_02	2105	c	(AT)20caagtataggttggagaaggttctagaaacatcttcttgcccaagcagcttgaaacactacctac(A)11ggtccacaaaattgtctcaagatagattcattgatgattaagttatttcctttctgtt(A)13	187	4842186	4842372
vitin_chambo_p_16_02	2106	p1	(A)10	10	4843828	4843837
vitin_chambo_p_16_02	2107	p1	(T)10	10	4844067	4844076
vitin_chambo_p_16_02	2108	p1	(T)18	18	4849035	4849052
vitin_chambo_p_16_02	2109	p1	(T)16	16	4849557	4849572
vitin_chambo_p_16_02	2110	c	(T)10ccaacatcatttatcacgtatatatatcaacccccaaatttaaaaacccaaatctgttccaaaaaaaggaaaa(T)10	93	4851757	4851849
vitin_chambo_p_16_02	2111	p1	(A)10	10	4857337	4857346
vitin_chambo_p_16_02	2112	p1	(T)13	13	4858054	4858066
vitin_chambo_p_16_02	2113	p1	(T)12	12	4859443	4859454
vitin_chambo_p_16_02	2114	p1	(T)11	11	4860288	4860298
vitin_chambo_p_16_02	2115	p1	(T)11	11	4861237	4861247
vitin_chambo_p_16_02	2116	p3	(TTA)6	18	4861856	4861873
vitin_chambo_p_16_02	2117	p3	(AAG)5	15	4862379	4862393
vitin_chambo_p_16_02	2118	p1	(A)12	12	4863230	4863241
vitin_chambo_p_16_02	2119	p1	(T)13	13	4863973	4863985
vitin_chambo_p_16_02	2120	p1	(T)10	10	4864118	4864127
vitin_chambo_p_16_02	2121	p2	(CT)12	24	4868256	4868279
vitin_chambo_p_16_02	2122	p2	(AT)6	12	4869673	4869684
vitin_chambo_p_16_02	2123	p2	(TC)23	46	4870136	4870181
vitin_chambo_p_16_02	2124	c*	(TC)8(CTCA)5*	33	4871256	4871288
vitin_chambo_p_16_02	2125	p1	(A)11	11	4874305	4874315
vitin_chambo_p_16_02	2126	c	(GT)10(GA)15	50	4874879	4874928
vitin_chambo_p_16_02	2127	p1	(A)10	10	4878105	4878114
vitin_chambo_p_16_02	2128	p1	(A)10	10	4879429	4879438
vitin_chambo_p_16_02	2129	c	(TC)9(T)12	30	4881708	4881737
vitin_chambo_p_16_02	2130	p1	(T)10	10	4881889	4881898
vitin_chambo_p_16_02	2131	p1	(A)10	10	4883121	4883130
vitin_chambo_p_16_02	2132	p1	(A)10	10	4883551	4883560
vitin_chambo_p_16_02	2133	p1	(A)13	13	4884310	4884322
vitin_chambo_p_16_02	2134	p1	(T)11	11	4885290	4885300
vitin_chambo_p_16_02	2135	c	(T)10aaaaaaattttcattgaatacaaaaaaggtaaaatatttgactttttgttgtatactaatttttattt(A)10	88	4885532	4885619
vitin_chambo_p_16_02	2136	p2	(TA)8	16	4887099	4887114
vitin_chambo_p_16_02	2137	p1	(T)10	10	4887851	4887860
vitin_chambo_p_16_02	2138	p1	(T)10	10	4888947	4888956
vitin_chambo_p_16_02	2139	p1	(T)11	11	4896137	4896147
vitin_chambo_p_16_02	2140	p2	(AT)25	50	4897287	4897336
vitin_chambo_p_16_02	2141	c	(T)10aaatt(A)10tcaaaacccgggtcaacatataatgaaatattatgttttatcaaatttttataaaattacatgattttgtaaaatttataacatttttccattgcaattt(A)10	135	4897441	4897575
vitin_chambo_p_16_02	2142	p1	(T)12	12	4898381	4898392
vitin_chambo_p_16_02	2143	p1	(T)11	11	4900027	4900037
vitin_chambo_p_16_02	2144	p1	(A)13	13	4903735	4903747
vitin_chambo_p_16_02	2145	p1	(A)10	10	4904502	4904511
vitin_chambo_p_16_02	2146	p1	(A)10	10	4904830	4904839
vitin_chambo_p_16_02	2147	p1	(A)57	57	4918281	4918337
vitin_chambo_p_16_02	2148	p1	(A)11	11	4930796	4930806
vitin_chambo_p_16_02	2149	p1	(A)10	10	4931206	4931215
vitin_chambo_p_16_02	2150	p1	(A)11	11	4931348	4931358
vitin_chambo_p_16_02	2151	p2	(AT)8	16	4931710	4931725
vitin_chambo_p_16_02	2152	p1	(T)13	13	4933436	4933448
vitin_chambo_p_16_02	2153	p2	(AT)28	56	4934499	4934554
vitin_chambo_p_16_02	2154	p2	(CT)6	12	4941521	4941532
vitin_chambo_p_16_02	2155	p1	(A)13	13	4944051	4944063
vitin_chambo_p_16_02	2156	p1	(A)10	10	4944198	4944207
vitin_chambo_p_16_02	2157	p3	(TAA)5	15	4944320	4944334
vitin_chambo_p_16_02	2158	p1	(T)14	14	4944867	4944880
vitin_chambo_p_16_02	2159	p2	(AG)6	12	4947776	4947787
vitin_chambo_p_16_02	2160	c	(T)19aattcgttttaatgtcaaaatattgaaattttaagattttgatttattgttggaaattgggaaatcttaagtttttag(AT)9	115	4950996	4951110
vitin_chambo_p_16_02	2161	c	(A)10tagagaagatgtgaaaagtgttttaaatttttaattaatatttttttcagt(A)10	71	4956673	4956743
vitin_chambo_p_16_02	2162	p1	(A)10	10	4957202	4957211
vitin_chambo_p_16_02	2163	p2	(GA)6	12	4959170	4959181
vitin_chambo_p_16_02	2164	p2	(AT)19	38	4961014	4961051
vitin_chambo_p_16_02	2165	p1	(T)10	10	4961910	4961919
vitin_chambo_p_16_02	2166	p2	(AT)6	12	4962300	4962311
vitin_chambo_p_16_02	2167	p1	(T)10	10	4963273	4963282
vitin_chambo_p_16_02	2168	c	(T)12gtcttaatgtacactagtatactaaattaataaccccactaaatggtaaagtacctaaagaattgagataataa(T)11agaaatccttaggaaatttaaatcaataagtggtaaagtacctaaaaaaaatagcaaacaagaattgag(T)11	177	4963433	4963609
vitin_chambo_p_16_02	2169	p1	(A)13	13	4963772	4963784
vitin_chambo_p_16_02	2170	p1	(A)14	14	4963896	4963909
vitin_chambo_p_16_02	2171	p1	(A)13	13	4965682	4965694
vitin_chambo_p_16_02	2172	p1	(T)10	10	4966322	4966331
vitin_chambo_p_16_02	2173	p2	(AT)8	16	4967094	4967109
vitin_chambo_p_16_02	2174	p3	(AAT)6	18	4972477	4972494
vitin_chambo_p_16_02	2175	c	(TAA)5aatgtaaaaaagtacaaaagaaaattaataaaaaggtaaagttaaatgagaataggagaaaaaagacacacac(A)10	98	4972770	4972867
vitin_chambo_p_16_02	2176	p2	(AT)6	12	4973312	4973323
vitin_chambo_p_16_02	2177	p1	(A)11	11	4974042	4974052
vitin_chambo_p_16_02	2178	p1	(A)11	11	4975853	4975863
vitin_chambo_p_16_02	2179	p1	(A)18	18	4978032	4978049
vitin_chambo_p_16_02	2180	p1	(A)10	10	4990795	4990804
vitin_chambo_p_16_02	2181	c	(A)15tcatcaatcaaagg(T)13aagatttctcaaactttccttaatcttatttaaagaaaataaaagg(A)15	103	4992744	4992846
vitin_chambo_p_16_02	2182	c	(A)10ttaacgatttttctctctgttcttaatttcatatcatcaaagtggag(A)10	67	4993023	4993089
vitin_chambo_p_16_02	2183	p1	(A)24	24	4994028	4994051
vitin_chambo_p_16_02	2184	p1	(T)10	10	4994591	4994600
vitin_chambo_p_16_02	2185	p1	(T)10	10	4995035	4995044
vitin_chambo_p_16_02	2186	p2	(TA)13	26	4998116	4998141
vitin_chambo_p_16_02	2187	c	(A)12ctaaaaaaaagaatatatcaaactaatgacatatattgacaaattgtatcaaattttttgcatatacaacattttaggttaaggataaggg(AT)10	123	4998507	4998629
vitin_chambo_p_16_02	2188	p1	(A)11	11	5002695	5002705
vitin_chambo_p_16_02	2189	c	(A)10ttaataatttttaataataacaaaaaaaaatgtattttttctcatcaccaagcgtg(T)13	79	5003274	5003352
vitin_chambo_p_16_02	2190	p3	(AAT)17	51	5003573	5003623
vitin_chambo_p_16_02	2191	p1	(A)10	10	5004593	5004602
vitin_chambo_p_16_02	2192	p1	(A)15	15	5006532	5006546
vitin_chambo_p_16_02	2193	p2	(GA)6	12	5008898	5008909
vitin_chambo_p_16_02	2194	p1	(A)10	10	5009721	5009730
vitin_chambo_p_16_02	2195	p2	(TC)6	12	5022780	5022791
vitin_chambo_p_16_02	2196	c	(T)11catttttttaatttcttctattttttttcttcgtgaaaacaaaggttaatatatttgtgttatggaaataaagtag(T)15	102	5023382	5023483
vitin_chambo_p_16_02	2197	p1	(T)12	12	5024730	5024741
vitin_chambo_p_16_02	2198	p3	(ATT)9	27	5025389	5025415
vitin_chambo_p_16_02	2199	p1	(T)11	11	5025594	5025604
vitin_chambo_p_16_02	2200	p1	(T)10	10	5025724	5025733
vitin_chambo_p_16_02	2201	p1	(A)16	16	5026689	5026704
vitin_chambo_p_16_02	2202	p1	(A)20	20	5027515	5027534
vitin_chambo_p_16_02	2203	c	(A)16ttagccttattatcatcttcattccaaaaaatttatatatatcaaacatctcatc(T)10	81	5028328	5028408
vitin_chambo_p_16_02	2204	p2	(TG)9	18	5033700	5033717
vitin_chambo_p_16_02	2205	p1	(T)11	11	5035662	5035672
vitin_chambo_p_16_02	2206	p2	(AT)7	14	5037941	5037954
vitin_chambo_p_16_02	2207	p2	(TA)9	18	5038312	5038329
vitin_chambo_p_16_02	2208	p1	(T)11	11	5046585	5046595
vitin_chambo_p_16_02	2209	p2	(TA)16	32	5053481	5053512
vitin_chambo_p_16_02	2210	p3	(ATT)6	18	5059670	5059687
vitin_chambo_p_16_02	2211	p3	(ATT)8	24	5060112	5060135
vitin_chambo_p_16_02	2212	p2	(AT)19	38	5063993	5064030
vitin_chambo_p_16_02	2213	p1	(T)10	10	5064471	5064480
vitin_chambo_p_16_02	2214	c	(AT)8t(TA)12(TTTA)5	61	5064619	5064679
vitin_chambo_p_16_02	2215	c	(AT)10tggggttggagatgcattgcacttttaacttgattctagctcactaaggataacagaaaaac(A)19	101	5067802	5067902
vitin_chambo_p_16_02	2216	p1	(A)20	20	5078421	5078440
vitin_chambo_p_16_02	2217	p2	(AT)14	28	5078839	5078866
vitin_chambo_p_16_02	2218	c	(T)10aa(ATT)10tttctatgcaagtagtacacaaattggcttttgtttattattaatattgtttgctttcctatcaaggtcaacaagctatttcttggc(T)10caacatacctaattcttcctacctacacgcataatttttctggtg(T)10caattgtcaatgtacacaccatcacaaa(C)20	242	5079400	5079641
vitin_chambo_p_16_02	2219	p1	(T)13	13	5080201	5080213
vitin_chambo_p_16_02	2220	p1	(T)15	15	5082184	5082198
vitin_chambo_p_16_02	2221	c	(T)10(A)12	22	5083393	5083414
vitin_chambo_p_16_02	2222	c	(TTA)9ttcttattattc(TTA)19	96	5087238	5087333
vitin_chambo_p_16_02	2223	c	(T)10aaatttggattttcctttatttacagtaaaataaaaattacgaaaaagaaaaaggtaatattgaaaaaacatattg(T)13	99	5089929	5090027
vitin_chambo_p_16_02	2224	p1	(A)10	10	5090296	5090305
vitin_chambo_p_16_02	2225	c	(T)10c(T)10gtttcttcatttacattgcacattttcaaggg(T)13	66	5090974	5091039
vitin_chambo_p_16_02	2226	p1	(T)13	13	5091608	5091620
vitin_chambo_p_16_02	2227	p1	(T)11	11	5098288	5098298
vitin_chambo_p_16_02	2228	p1	(A)14	14	5099174	5099187
vitin_chambo_p_16_02	2229	p1	(A)12	12	5100306	5100317
vitin_chambo_p_16_02	2230	c	(TAA)8tgataatgattttaaaaactt(A)10	55	5100754	5100808
vitin_chambo_p_16_02	2231	p1	(T)17	17	5101313	5101329
vitin_chambo_p_16_02	2232	p1	(T)10	10	5101935	5101944
vitin_chambo_p_16_02	2233	p3	(GAA)6	18	5103958	5103975
vitin_chambo_p_16_02	2234	p1	(T)12	12	5105618	5105629
vitin_chambo_p_16_02	2235	p1	(T)17	17	5106489	5106505
vitin_chambo_p_16_02	2236	c	(A)10ctaatgaaaaaaaacatgatgatgat(A)17	53	5109917	5109969
vitin_chambo_p_16_02	2237	p1	(T)13	13	5110921	5110933
vitin_chambo_p_16_02	2238	p1	(T)17	17	5114787	5114803
vitin_chambo_p_16_02	2239	p2	(AT)33	66	5117875	5117940
vitin_chambo_p_16_02	2240	p1	(A)10	10	5118200	5118209
vitin_chambo_p_16_02	2241	p1	(A)10	10	5118667	5118676
vitin_chambo_p_16_02	2242	c	(T)10aaaactataaaataattaatatatgtaactttta(AT)10	64	5118968	5119031
vitin_chambo_p_16_02	2243	p2	(TA)9	18	5120836	5120853
vitin_chambo_p_16_02	2244	p1	(A)37	37	5121163	5121199
vitin_chambo_p_16_02	2245	p1	(T)11	11	5121378	5121388
vitin_chambo_p_16_02	2246	p2	(AT)6	12	5122069	5122080
vitin_chambo_p_16_02	2247	p1	(T)12	12	5124242	5124253
vitin_chambo_p_16_02	2248	p1	(T)10	10	5124697	5124706
vitin_chambo_p_16_02	2249	p1	(T)10	10	5124823	5124832
vitin_chambo_p_16_02	2250	p1	(T)13	13	5125197	5125209
vitin_chambo_p_16_02	2251	p1	(A)10	10	5127285	5127294
vitin_chambo_p_16_02	2252	p1	(A)11	11	5128939	5128949
vitin_chambo_p_16_02	2253	p1	(A)14	14	5132274	5132287
vitin_chambo_p_16_02	2254	p2	(AT)7	14	5132469	5132482
vitin_chambo_p_16_02	2255	p3	(ATT)11	33	5132946	5132978
vitin_chambo_p_16_02	2256	p3	(ATT)5	15	5133087	5133101
vitin_chambo_p_16_02	2257	p1	(T)10	10	5133307	5133316
vitin_chambo_p_16_02	2258	p1	(A)21	21	5134585	5134605
vitin_chambo_p_16_02	2259	c	(AT)6c(TA)10	33	5135263	5135295
vitin_chambo_p_16_02	2260	p3	(TAT)12	36	5135678	5135713
vitin_chambo_p_16_02	2261	p2	(TA)7	14	5137157	5137170
vitin_chambo_p_16_02	2262	p1	(A)22	22	5137480	5137501
vitin_chambo_p_16_02	2263	p2	(AT)10	20	5138439	5138458
vitin_chambo_p_16_02	2264	p2	(AT)6	12	5138689	5138700
vitin_chambo_p_16_02	2265	c	(CA)8t(AC)7(AT)6	43	5143146	5143188
vitin_chambo_p_16_02	2266	c	(TC)7acacacacac(AT)11	46	5143437	5143482
vitin_chambo_p_16_02	2267	p1	(G)19	19	5144264	5144282
vitin_chambo_p_16_02	2268	c	(TTAT)5ttttatttatatttatat(TTA)9	65	5146565	5146629
vitin_chambo_p_16_02	2269	p3	(ATT)5	15	5146933	5146947
vitin_chambo_p_16_02	2270	p4	(TATT)5	20	5147083	5147102
vitin_chambo_p_16_02	2271	p1	(G)31	31	5151277	5151307
vitin_chambo_p_16_02	2272	p1	(A)12	12	5153026	5153037
vitin_chambo_p_16_02	2273	p1	(A)10	10	5156903	5156912
vitin_chambo_p_16_02	2274	p2	(AT)18	36	5157204	5157239
vitin_chambo_p_16_02	2275	p2	(TA)10	20	5159704	5159723
vitin_chambo_p_16_02	2276	p1	(A)13	13	5159897	5159909
vitin_chambo_p_16_02	2277	c	(AT)6tttttatagtttggattt(A)12	42	5162177	5162218
vitin_chambo_p_16_02	2278	p1	(T)10	10	5168828	5168837
vitin_chambo_p_16_02	2279	p1	(G)29	29	5179726	5179754
vitin_chambo_p_16_02	2280	p1	(T)16	16	5181192	5181207
vitin_chambo_p_16_02	2281	p2	(TA)10	20	5181540	5181559
vitin_chambo_p_16_02	2282	c	(A)18caattttgtaaag(A)11ttcaaataatttttttatatgttcttcttgtagattatagagatctctttatttttcattaagg(A)11	117	5182031	5182147
vitin_chambo_p_16_02	2283	p1	(T)11	11	5183592	5183602
vitin_chambo_p_16_02	2284	p1	(A)13	13	5184987	5184999
vitin_chambo_p_16_02	2285	p2	(CT)8	16	5189363	5189378
vitin_chambo_p_16_02	2286	p1	(A)10	10	5190487	5190496
vitin_chambo_p_16_02	2287	p1	(T)12	12	5191945	5191956
vitin_chambo_p_16_02	2288	p1	(T)19	19	5193384	5193402
vitin_chambo_p_16_02	2289	p1	(A)15	15	5195689	5195703
vitin_chambo_p_16_02	2290	p1	(T)11	11	5200989	5200999
vitin_chambo_p_16_02	2291	p1	(A)14	14	5202678	5202691
vitin_chambo_p_16_02	2292	p1	(A)11	11	5202995	5203005
vitin_chambo_p_16_02	2293	c	(T)10aaatttctttaattcat(A)10	37	5203251	5203287
vitin_chambo_p_16_02	2294	c	(AG)9c(GA)18	55	5208033	5208087
vitin_chambo_p_16_02	2295	p3	(TAA)6	18	5210650	5210667
vitin_chambo_p_16_02	2296	p2	(AT)10	20	5211546	5211565
vitin_chambo_p_16_02	2297	p1	(T)12	12	5214554	5214565
vitin_chambo_p_16_02	2298	p2	(AT)13	26	5219811	5219836
vitin_chambo_p_16_02	2299	p1	(A)10	10	5220931	5220940
vitin_chambo_p_16_02	2300	p1	(A)12	12	5226673	5226684
vitin_chambo_p_16_02	2301	p1	(A)11	11	5228063	5228073
vitin_chambo_p_16_02	2302	p1	(T)11	11	5228371	5228381
vitin_chambo_p_16_02	2303	p1	(T)12	12	5229885	5229896
vitin_chambo_p_16_02	2304	p1	(A)10	10	5231853	5231862
vitin_chambo_p_16_02	2305	p3	(TAA)8	24	5232440	5232463
vitin_chambo_p_16_02	2306	c*	(TTAAT)6(TAA)7*	47	5232845	5232891
vitin_chambo_p_16_02	2307	p2	(AT)6	12	5234678	5234689
vitin_chambo_p_16_02	2308	p3	(TAA)9	27	5235479	5235505
vitin_chambo_p_16_02	2309	p3	(TAA)6	18	5235882	5235899
vitin_chambo_p_16_02	2310	c*	(TTAAT)5(TAA)9*	48	5236299	5236346
vitin_chambo_p_16_02	2311	c	(ATA)5a(T)10gaataaaatagattataaagaatataatatttaattatttataaaatatatttgttttaatataattaaaaaaaattatttttaaaaaattc(A)13	131	5236758	5236888
vitin_chambo_p_16_02	2312	c	(TTA)8tttattattgaagaa(T)10ctagaaataaatacctaagaaaagttgagac(T)16	96	5237894	5237989
vitin_chambo_p_16_02	2313	c	(T)13gtaaaattcttgatgtgattattaatagccatgaaaatccaaaaaataaaaataaaattgaaac(ATA)8a(AAT)6aaagatatgtaaaagg(A)11	147	5238260	5238406
vitin_chambo_p_16_02	2314	p1	(T)10	10	5238556	5238565
vitin_chambo_p_16_02	2315	c	(AT)14tctaaaaatacatcattt(A)10ttgacatctttttaattattttttatatacataattttaaaaatatatatttttccagatgtttgattttta(AAT)6	146	5239133	5239278
vitin_chambo_p_16_02	2316	p1	(T)10	10	5239388	5239397
vitin_chambo_p_16_02	2317	p1	(T)13	13	5241286	5241298
vitin_chambo_p_16_02	2318	c	(TA)21gatatatattttagtgtggtaggtttcaaggaaatcattcaaataaaaagataaaaagaaaattaagga(T)11	122	5243134	5243255
vitin_chambo_p_16_02	2319	c	(T)11atattacacattat(A)10	35	5245638	5245672
vitin_chambo_p_16_02	2320	p1	(T)12	12	5245904	5245915
vitin_chambo_p_16_02	2321	p2	(TA)6	12	5246023	5246034
vitin_chambo_p_16_02	2322	p1	(A)11	11	5247467	5247477
vitin_chambo_p_16_02	2323	p1	(A)31	31	5249365	5249395
vitin_chambo_p_16_02	2324	c*	(AT)6(ATA)7*	31	5250010	5250040
vitin_chambo_p_16_02	2325	p1	(A)17	17	5250165	5250181
vitin_chambo_p_16_02	2326	p1	(T)20	20	5253309	5253328
vitin_chambo_p_16_02	2327	p1	(A)10	10	5253558	5253567
vitin_chambo_p_16_02	2328	p1	(T)11	11	5254558	5254568
vitin_chambo_p_16_02	2329	p1	(T)11	11	5254817	5254827
vitin_chambo_p_16_02	2330	p1	(A)10	10	5254989	5254998
vitin_chambo_p_16_02	2331	p1	(T)10	10	5255656	5255665
vitin_chambo_p_16_02	2332	p1	(T)19	19	5257061	5257079
vitin_chambo_p_16_02	2333	c	(GA)6(G)25	37	5257662	5257698
vitin_chambo_p_16_02	2334	p1	(A)11	11	5258413	5258423
vitin_chambo_p_16_02	2335	p1	(C)10	10	5261794	5261803
vitin_chambo_p_16_02	2336	c	(A)10gttagcatgatctcaatgtgtgcacagttcccattagattagaagaaaaaaaacaaaaaaaaaggacgcgtgtgcctagaagaaggctttttttttaa(AT)39	186	5262019	5262204
vitin_chambo_p_16_02	2337	p1	(A)11	11	5268382	5268392
vitin_chambo_p_16_02	2338	p1	(A)10	10	5270217	5270226
vitin_chambo_p_16_02	2339	p1	(A)10	10	5270397	5270406
vitin_chambo_p_16_02	2340	p1	(A)14	14	5271937	5271950
vitin_chambo_p_16_02	2341	p1	(A)13	13	5273253	5273265
vitin_chambo_p_16_02	2342	p1	(A)12	12	5273531	5273542
vitin_chambo_p_16_02	2343	c	(AAT)5aa(AAT)6	35	5274006	5274040
vitin_chambo_p_16_02	2344	p1	(T)15	15	5276559	5276573
vitin_chambo_p_16_02	2345	p1	(A)13	13	5278789	5278801
vitin_chambo_p_16_02	2346	p1	(T)15	15	5278998	5279012
vitin_chambo_p_16_02	2347	p1	(A)10	10	5279323	5279332
vitin_chambo_p_16_02	2348	c	(TA)15tttttataagtaaaagaagaaagct(TA)7tt(TG)8(AG)7	101	5279567	5279667
vitin_chambo_p_16_02	2349	p1	(T)10	10	5282154	5282163
vitin_chambo_p_16_02	2350	c	(T)12atgatttattataaattttttgcggaatagaaaaaattaaaatatttgaatttttcaaaat(A)10	83	5282308	5282390
vitin_chambo_p_16_02	2351	p1	(A)12	12	5283150	5283161
vitin_chambo_p_16_02	2352	p1	(A)12	12	5283597	5283608
vitin_chambo_p_16_02	2353	p1	(T)10	10	5284282	5284291
vitin_chambo_p_16_02	2354	p1	(T)12	12	5284718	5284729
vitin_chambo_p_16_02	2355	p2	(CT)6	12	5289273	5289284
vitin_chambo_p_16_02	2356	p1	(A)11	11	5291538	5291548
vitin_chambo_p_16_02	2357	p1	(T)10	10	5294770	5294779
vitin_chambo_p_16_02	2358	p1	(A)10	10	5295364	5295373
vitin_chambo_p_16_02	2359	p1	(A)17	17	5296148	5296164
vitin_chambo_p_16_02	2360	p1	(A)10	10	5296345	5296354
vitin_chambo_p_16_02	2361	c	(A)10g(A)10	21	5297348	5297368
vitin_chambo_p_16_02	2362	p1	(C)20	20	5298056	5298075
vitin_chambo_p_16_02	2363	c	(A)10tctaaaattcaacctcatgcatttttttaacaaataaataaatagataagtaaatataaaaaaatagacaaaaataaataaataattc(ATA)14	140	5298331	5298470
vitin_chambo_p_16_02	2364	p1	(A)11	11	5298594	5298604
vitin_chambo_p_16_02	2365	c	(T)10aaaaaaattttgtaccaagtttaagaaaaatagaattaattgcaaagaatgggttaa(T)10	77	5299790	5299866
vitin_chambo_p_16_02	2366	p1	(A)11	11	5300515	5300525
vitin_chambo_p_16_02	2367	p2	(AT)10	20	5301006	5301025
vitin_chambo_p_16_02	2368	p1	(A)11	11	5304557	5304567
vitin_chambo_p_16_02	2369	p1	(T)10	10	5314732	5314741
vitin_chambo_p_16_02	2370	p1	(T)14	14	5315045	5315058
vitin_chambo_p_16_02	2371	p1	(T)11	11	5315266	5315276
vitin_chambo_p_16_02	2372	p1	(T)10	10	5316747	5316756
vitin_chambo_p_16_02	2373	p2	(TA)13	26	5318613	5318638
vitin_chambo_p_16_02	2374	p1	(A)16	16	5321368	5321383
vitin_chambo_p_16_02	2375	p2	(AG)16	32	5323237	5323268
vitin_chambo_p_16_02	2376	p1	(A)13	13	5324044	5324056
vitin_chambo_p_16_02	2377	p1	(A)11	11	5331837	5331847
vitin_chambo_p_16_02	2378	p1	(T)11	11	5332579	5332589
vitin_chambo_p_16_02	2379	p1	(T)14	14	5333463	5333476
vitin_chambo_p_16_02	2380	p1	(T)12	12	5335410	5335421
vitin_chambo_p_16_02	2381	p1	(A)10	10	5338959	5338968
vitin_chambo_p_16_02	2382	p2	(AT)6	12	5339253	5339264
vitin_chambo_p_16_02	2383	p1	(T)10	10	5339603	5339612
vitin_chambo_p_16_02	2384	p1	(T)10	10	5342853	5342862
vitin_chambo_p_16_02	2385	p1	(A)18	18	5350466	5350483
vitin_chambo_p_16_02	2386	p1	(A)12	12	5353047	5353058
vitin_chambo_p_16_02	2387	p1	(A)12	12	5354294	5354305
vitin_chambo_p_16_02	2388	p1	(A)11	11	5355053	5355063
vitin_chambo_p_16_02	2389	c	(A)10gtaattagcttgttatgatcttggaaat(A)10	48	5356498	5356545
vitin_chambo_p_16_02	2390	c	(T)10ccattgccatcatcattattatgatgattcattatatt(TA)6ttccaaagtcttccttccatccaatgcacacgc(T)17cctttcttccagtattgtgcacacgcgtttgttttttttc(T)10cttttacagtttcaaatcccttcaactatttac(T)15aataaaattaaccctatcctacgaaaccttccaaggaaccttttttgtttttcatct(A)10cttaagatctccaaaattccaacaataaatcaaaatcttaaatttttactattttgatattaaaacgaatt(A)18	364	5359308	5359671
vitin_chambo_p_16_02	2391	p2	(TA)11	22	5366075	5366096
vitin_chambo_p_16_02	2392	c	(T)11ccattgtcatcatcattattatgatgattcat(TA)7ttccaaagcattccttccatccaatgcacacac(T)10	100	5366264	5366363
vitin_chambo_p_16_02	2393	c	(T)10catctaaaaaaaaacttaagatctcccaaattctaacaataaatcaaaatcttaaatttttactattttgatattaaaaagaatt(A)10	105	5366532	5366636
vitin_chambo_p_16_02	2394	c	(A)10gtaattagcttgttatgctcttggaatt(A)10	48	5367268	5367315
vitin_chambo_p_16_02	2395	p1	(A)11	11	5368038	5368048
vitin_chambo_p_16_02	2396	p1	(T)13	13	5369111	5369123
vitin_chambo_p_16_02	2397	p3	(ATT)6	18	5372841	5372858
vitin_chambo_p_16_02	2398	c*	(T)14gaaagacgatttaaaataaagccaaatactaaaaccaaaaaaaag(A)13(AT)15*	101	5374131	5374231
vitin_chambo_p_16_02	2399	p4	(ATCA)5	20	5374848	5374867
vitin_chambo_p_16_02	2400	p5	(ATTTG)5	25	5375434	5375458
vitin_chambo_p_16_02	2401	p1	(T)11	11	5375799	5375809
vitin_chambo_p_16_02	2402	p1	(T)10	10	5375932	5375941
vitin_chambo_p_16_02	2403	c	(AT)6ttgtatggga(T)18	40	5376217	5376256
vitin_chambo_p_16_02	2404	p1	(T)15	15	5376751	5376765
vitin_chambo_p_16_02	2405	p1	(T)11	11	5379834	5379844
vitin_chambo_p_16_02	2406	p2	(AT)12	24	5380048	5380071
vitin_chambo_p_16_02	2407	p1	(T)10	10	5380430	5380439
vitin_chambo_p_16_02	2408	p2	(AT)17	34	5380895	5380928
vitin_chambo_p_16_02	2409	p1	(A)10	10	5383092	5383101
vitin_chambo_p_16_02	2410	p3	(ATA)6	18	5386758	5386775
vitin_chambo_p_16_02	2411	p2	(TA)6	12	5387769	5387780
vitin_chambo_p_16_02	2412	p1	(A)10	10	5389531	5389540
vitin_chambo_p_16_02	2413	p1	(A)12	12	5391228	5391239
vitin_chambo_p_16_02	2414	p1	(A)10	10	5394302	5394311
vitin_chambo_p_16_02	2415	p1	(A)23	23	5394551	5394573
vitin_chambo_p_16_02	2416	p1	(A)10	10	5396820	5396829
vitin_chambo_p_16_02	2417	p1	(T)15	15	5397254	5397268
vitin_chambo_p_16_02	2418	p3	(TAT)11	33	5397853	5397885
vitin_chambo_p_16_02	2419	p2	(TA)6	12	5398262	5398273
vitin_chambo_p_16_02	2420	p2	(TA)10	20	5399013	5399032
vitin_chambo_p_16_02	2421	p1	(A)11	11	5400094	5400104
vitin_chambo_p_16_02	2422	p2	(GA)6	12	5402003	5402014
vitin_chambo_p_16_02	2423	p1	(T)12	12	5402944	5402955
vitin_chambo_p_16_02	2424	p1	(T)14	14	5403065	5403078
vitin_chambo_p_16_02	2425	p2	(AT)6	12	5403334	5403345
vitin_chambo_p_16_02	2426	p2	(CT)6	12	5405830	5405841
vitin_chambo_p_16_02	2427	p1	(A)10	10	5407613	5407622
vitin_chambo_p_16_02	2428	p1	(A)10	10	5407802	5407811
vitin_chambo_p_16_02	2429	p1	(A)10	10	5412346	5412355
vitin_chambo_p_16_02	2430	p1	(A)10	10	5412632	5412641
vitin_chambo_p_16_02	2431	p1	(T)10	10	5412985	5412994
vitin_chambo_p_16_02	2432	p1	(T)13	13	5413309	5413321
vitin_chambo_p_16_02	2433	p1	(T)10	10	5414877	5414886
vitin_chambo_p_16_02	2434	p1	(A)10	10	5420959	5420968
vitin_chambo_p_16_02	2435	p1	(T)15	15	5423527	5423541
vitin_chambo_p_16_02	2436	p1	(T)10	10	5424291	5424300
vitin_chambo_p_16_02	2437	p1	(A)10	10	5432633	5432642
vitin_chambo_p_16_02	2438	p1	(T)11	11	5432766	5432776
vitin_chambo_p_16_02	2439	p1	(T)10	10	5432969	5432978
vitin_chambo_p_16_02	2440	p1	(A)10	10	5436021	5436030
vitin_chambo_p_16_02	2441	p1	(A)10	10	5436410	5436419
vitin_chambo_p_16_02	2442	p1	(T)12	12	5436735	5436746
vitin_chambo_p_16_02	2443	p1	(A)13	13	5437767	5437779
vitin_chambo_p_16_02	2444	p1	(A)17	17	5438434	5438450
vitin_chambo_p_16_02	2445	p1	(T)10	10	5438716	5438725
vitin_chambo_p_16_02	2446	c	(T)11aattcaaaaaaggaa(T)13	39	5444136	5444174
vitin_chambo_p_16_02	2447	c	(A)10gagatgagacattttgg(A)13	40	5444284	5444323
vitin_chambo_p_16_02	2448	p1	(A)10	10	5444470	5444479
vitin_chambo_p_16_02	2449	c	(A)11ttccttggaaggtttcgattttaggttaaggttaatttt(A)10tag(A)19gggcgtgtgccaaatggaaggaagccttt(TA)6atgaatcatgatgatggcaatgg(A)21	167	5445087	5445253
vitin_chambo_p_16_02	2450	c	(T)10c(T)11	22	5447386	5447407
vitin_chambo_p_16_02	2451	p1	(A)12	12	5448416	5448427
vitin_chambo_p_16_02	2452	p1	(T)12	12	5448703	5448714
vitin_chambo_p_16_02	2453	p1	(T)13	13	5449338	5449350
vitin_chambo_p_16_02	2454	p1	(A)16	16	5450284	5450299
vitin_chambo_p_16_02	2455	p1	(T)12	12	5453904	5453915
vitin_chambo_p_16_02	2456	p4	(TGTA)5	20	5454311	5454330
vitin_chambo_p_16_02	2457	p2	(GA)7	14	5458759	5458772
vitin_chambo_p_16_02	2458	p1	(T)10	10	5459071	5459080
vitin_chambo_p_16_02	2459	p2	(AT)6	12	5464435	5464446
vitin_chambo_p_16_02	2460	p1	(A)10	10	5464835	5464844
vitin_chambo_p_16_02	2461	p2	(AT)17	34	5467053	5467086
vitin_chambo_p_16_02	2462	p1	(A)18	18	5467723	5467740
vitin_chambo_p_16_02	2463	c	(ATAC)7atag(AT)10	52	5468289	5468340
vitin_chambo_p_16_02	2464	c	(T)10agcaattcttcactctggtattttaaaattttctttgcaatttaagcttttgtg(T)11	75	5470377	5470451
vitin_chambo_p_16_02	2465	p1	(T)18	18	5472131	5472148
vitin_chambo_p_16_02	2466	p1	(A)16	16	5475438	5475453
vitin_chambo_p_16_02	2467	p1	(T)10	10	5485497	5485506
vitin_chambo_p_16_02	2468	p1	(A)14	14	5485896	5485909
vitin_chambo_p_16_02	2469	p1	(A)11	11	5487759	5487769
vitin_chambo_p_16_02	2470	p4	(AAAT)5	20	5488102	5488121
vitin_chambo_p_16_02	2471	p1	(T)13	13	5488237	5488249
vitin_chambo_p_16_02	2472	p1	(A)14	14	5490227	5490240
vitin_chambo_p_16_02	2473	p1	(A)10	10	5490509	5490518
vitin_chambo_p_16_02	2474	c	(AT)12ttgtcgaa(TC)7a(CT)14	75	5490965	5491039
vitin_chambo_p_16_02	2475	p2	(CT)15	30	5491291	5491320
vitin_chambo_p_16_02	2476	c	(T)20gttctattataataaaataaaaaataaaa(AAAT)5	69	5499604	5499672
vitin_chambo_p_16_02	2477	p1	(T)13	13	5500078	5500090
vitin_chambo_p_16_02	2478	c	(TA)6ggtttggatattgtggaaaatatatgtatattatggaaaaaagaaagaataaaatgataagaatatttcatttttctttgaagaaattg(A)12	113	5500731	5500843
vitin_chambo_p_16_02	2479	p1	(A)16	16	5502738	5502753
vitin_chambo_p_16_02	2480	p1	(T)10	10	5503855	5503864
vitin_chambo_p_16_02	2481	p1	(T)11	11	5504332	5504342
vitin_chambo_p_16_02	2482	p2	(AT)10	20	5506928	5506947
vitin_chambo_p_16_02	2483	p1	(T)10	10	5507940	5507949
vitin_chambo_p_16_02	2484	p1	(A)14	14	5508648	5508661
vitin_chambo_p_16_02	2485	p1	(T)26	26	5511691	5511716
vitin_chambo_p_16_02	2486	p3	(TAT)6	18	5512233	5512250
vitin_chambo_p_16_02	2487	c	(AAG)9aaaaataaaaatgaaaaaaataaacaaatgaagaggcgcgagagcgaggcagctgcatg(A)11tcaaaaagaaaattgagaagtcggcagactacatgggag(GA)8	152	5512436	5512587
vitin_chambo_p_16_02	2488	p1	(T)11	11	5513814	5513824
vitin_chambo_p_16_02	2489	p6	(AAAAAT)5	30	5514113	5514142
vitin_chambo_p_16_02	2490	c	(A)16ttctcgtaccaaagtttccaaaaattccgaaaatttccgaattcattt(A)16	80	5514245	5514324
vitin_chambo_p_16_02	2491	p1	(A)10	10	5516765	5516774
vitin_chambo_p_16_02	2492	p1	(A)16	16	5517427	5517442
vitin_chambo_p_16_02	2493	p1	(T)13	13	5519433	5519445
vitin_chambo_p_16_02	2494	p2	(TA)9	18	5522258	5522275
vitin_chambo_p_16_02	2495	p1	(A)11	11	5526614	5526624
vitin_chambo_p_16_02	2496	c	(T)17(A)10	27	5527976	5528002
vitin_chambo_p_16_02	2497	p1	(T)11	11	5537007	5537017
vitin_chambo_p_16_02	2498	p1	(T)11	11	5538108	5538118
vitin_chambo_p_16_02	2499	p1	(A)12	12	5543546	5543557
vitin_chambo_p_16_02	2500	p2	(AG)8	16	5545259	5545274
vitin_chambo_p_16_02	2501	p6	(TTTCTT)5	30	5549931	5549960
vitin_chambo_p_16_02	2502	p1	(A)18	18	5550854	5550871
vitin_chambo_p_16_02	2503	p1	(A)11	11	5552916	5552926
vitin_chambo_p_16_02	2504	p2	(AC)6	12	5554104	5554115
vitin_chambo_p_16_02	2505	c	(A)11tgaacag(A)11	29	5558375	5558403
vitin_chambo_p_16_02	2506	p1	(A)11	11	5568814	5568824
vitin_chambo_p_16_02	2507	p2	(GA)6	12	5570206	5570217
vitin_chambo_p_16_02	2508	p4	(AAAT)6	24	5572219	5572242
vitin_chambo_p_16_02	2509	p2	(AT)20	40	5573183	5573222
vitin_chambo_p_16_02	2510	p1	(A)10	10	5573497	5573506
vitin_chambo_p_16_02	2511	p1	(A)10	10	5574939	5574948
vitin_chambo_p_16_02	2512	p2	(AT)7	14	5575197	5575210
vitin_chambo_p_16_02	2513	p1	(T)19	19	5576970	5576988
vitin_chambo_p_16_02	2514	p1	(T)12	12	5577590	5577601
vitin_chambo_p_16_02	2515	p1	(T)10	10	5578728	5578737
vitin_chambo_p_16_02	2516	p1	(T)14	14	5579550	5579563
vitin_chambo_p_16_02	2517	p2	(AT)8	16	5587625	5587640
vitin_chambo_p_16_02	2518	p1	(A)14	14	5589212	5589225
vitin_chambo_p_16_02	2519	p3	(TTA)5	15	5593574	5593588
vitin_chambo_p_16_02	2520	p1	(A)16	16	5594032	5594047
vitin_chambo_p_16_02	2521	p1	(A)10	10	5594149	5594158
vitin_chambo_p_16_02	2522	p3	(ATT)8	24	5594265	5594288
vitin_chambo_p_16_02	2523	p2	(AC)7	14	5602556	5602569
vitin_chambo_p_16_02	2524	p1	(A)10	10	5603463	5603472
vitin_chambo_p_16_02	2525	p1	(A)13	13	5603622	5603634
vitin_chambo_p_16_02	2526	p1	(A)11	11	5603861	5603871
vitin_chambo_p_16_02	2527	p1	(T)14	14	5605495	5605508
vitin_chambo_p_16_02	2528	p1	(A)11	11	5609819	5609829
vitin_chambo_p_16_02	2529	p1	(A)13	13	5611343	5611355
vitin_chambo_p_16_02	2530	c	(T)15gttttgttttgttttg(T)12	43	5613064	5613106
vitin_chambo_p_16_02	2531	c	(A)15gaaaaaaaaag(A)10	36	5617421	5617456
vitin_chambo_p_16_02	2532	p2	(TC)8	16	5617891	5617906
vitin_chambo_p_16_02	2533	p2	(TC)7	14	5618071	5618084
vitin_chambo_p_16_02	2534	c	(TC)6ccatgctcccaatgttgggaaactcttggttcttcac(CT)7	63	5618207	5618269
vitin_chambo_p_16_02	2535	c	(T)13ccttattcctttttttcccttttcctgcccatgaacagattat(TGA)5	71	5619079	5619149
vitin_chambo_p_16_02	2536	p2	(AG)6	12	5622590	5622601
vitin_chambo_p_16_02	2537	c	(T)11g(A)15	27	5627652	5627678
vitin_chambo_p_16_02	2538	p1	(A)12	12	5633242	5633253
vitin_chambo_p_16_02	2539	p3	(ATT)5	15	5633526	5633540
vitin_chambo_p_16_02	2540	p1	(T)12	12	5634635	5634646
vitin_chambo_p_16_02	2541	c	(T)12gattg(ATT)9	44	5635589	5635632
vitin_chambo_p_16_02	2542	c	(A)18ctatttaaaaagaattcatataattgtgatttttttcccacttttatttgataaat(TA)7	88	5638794	5638881
vitin_chambo_p_16_02	2543	p1	(T)10	10	5639370	5639379
vitin_chambo_p_16_02	2544	p1	(A)11	11	5639784	5639794
vitin_chambo_p_16_02	2545	p1	(T)15	15	5640580	5640594
vitin_chambo_p_16_02	2546	p1	(A)10	10	5641896	5641905
vitin_chambo_p_16_02	2547	p1	(T)10	10	5642041	5642050
vitin_chambo_p_16_02	2548	p2	(GA)6	12	5650920	5650931
vitin_chambo_p_16_02	2549	p3	(TAT)10	30	5652970	5652999
vitin_chambo_p_16_02	2550	c	(TAT)6tacttatctaattcttttttctttattttattttgaataaatccaattttgacaaatcaatccttcattttgtttacccgtagtatttatttatttatc(TAT)6tacttatctaattctttttctttatttcattttgaataaatccaattttaacaaatcaatccttcattttgtctactcatag(TATT)6	241	5653106	5653346
vitin_chambo_p_16_02	2551	p1	(T)13	13	5653463	5653475
vitin_chambo_p_16_02	2552	p3	(TTA)9	27	5661350	5661376
vitin_chambo_p_16_02	2553	p1	(T)10	10	5662735	5662744
vitin_chambo_p_16_02	2554	p1	(A)10	10	5663018	5663027
vitin_chambo_p_16_02	2555	p3	(AAC)6	18	5663607	5663624
vitin_chambo_p_16_02	2556	c	(T)12c(T)10	23	5670476	5670498
vitin_chambo_p_16_02	2557	c	(T)10ctatgtaaaaattaaataattttaaaatatataaatttttaactaatattagttatattacatttttttctttattttttaatgtgaaaccaaatatat(A)14	123	5670675	5670797
vitin_chambo_p_16_02	2558	p1	(T)13	13	5671103	5671115
vitin_chambo_p_16_02	2559	p1	(T)10	10	5671356	5671365
vitin_chambo_p_16_02	2560	p1	(A)10	10	5675899	5675908
vitin_chambo_p_16_02	2561	p2	(TC)9	18	5682640	5682657
vitin_chambo_p_16_02	2562	p1	(T)15	15	5683181	5683195
vitin_chambo_p_16_02	2563	p1	(A)10	10	5683620	5683629
vitin_chambo_p_16_02	2564	p1	(A)10	10	5684296	5684305
vitin_chambo_p_16_02	2565	p1	(A)18	18	5686873	5686890
vitin_chambo_p_16_02	2566	c	(AT)14tatttaatacatcaaaataaaaaaaaactcaaacttaataggttaaccctttctttggttgttcgagaaaagaaaaataac(A)13	122	5687187	5687308
vitin_chambo_p_16_02	2567	p1	(T)12	12	5687786	5687797
vitin_chambo_p_16_02	2568	p1	(A)10	10	5688199	5688208
vitin_chambo_p_16_02	2569	p2	(AT)8	16	5689499	5689514
vitin_chambo_p_16_02	2570	p1	(T)19	19	5689886	5689904
vitin_chambo_p_16_02	2571	p1	(T)10	10	5691217	5691226
vitin_chambo_p_16_02	2572	p1	(A)15	15	5693597	5693611
vitin_chambo_p_16_02	2573	p1	(A)10	10	5694152	5694161
vitin_chambo_p_16_02	2574	p1	(T)14	14	5694274	5694287
vitin_chambo_p_16_02	2575	p2	(AT)11	22	5696236	5696257
vitin_chambo_p_16_02	2576	p2	(AT)11	22	5698183	5698204
vitin_chambo_p_16_02	2577	p1	(A)11	11	5699965	5699975
vitin_chambo_p_16_02	2578	p1	(T)13	13	5701872	5701884
vitin_chambo_p_16_02	2579	p1	(A)10	10	5703969	5703978
vitin_chambo_p_16_02	2580	p1	(T)10	10	5705594	5705603
vitin_chambo_p_16_02	2581	p1	(A)15	15	5705706	5705720
vitin_chambo_p_16_02	2582	p1	(A)10	10	5705857	5705866
vitin_chambo_p_16_02	2583	p1	(T)15	15	5706290	5706304
vitin_chambo_p_16_02	2584	p1	(A)10	10	5706441	5706450
vitin_chambo_p_16_02	2585	p1	(A)19	19	5708614	5708632
vitin_chambo_p_16_02	2586	p1	(T)18	18	5710057	5710074
vitin_chambo_p_16_02	2587	c	(T)10ggataaaaaattaattaattaattgaattgtgaattttga(T)10	60	5711860	5711919
vitin_chambo_p_16_02	2588	p3	(CTT)5	15	5713337	5713351
vitin_chambo_p_16_02	2589	c	(A)10tttttctctctgaaaagaagtctctcgagaacatgggaaacacaaaaaataaaaatcacccctttcccaaacatgttttcaatg(T)16	110	5713457	5713566
vitin_chambo_p_16_02	2590	p1	(T)12	12	5714866	5714877
vitin_chambo_p_16_02	2591	p1	(T)10	10	5717937	5717946
vitin_chambo_p_16_02	2592	c	(T)10ggtg(T)10	24	5719372	5719395
vitin_chambo_p_16_02	2593	p1	(T)11	11	5720384	5720394
vitin_chambo_p_16_02	2594	p1	(T)12	12	5723363	5723374
vitin_chambo_p_16_02	2595	p1	(A)10	10	5725798	5725807
vitin_chambo_p_16_02	2596	p2	(AT)6	12	5733863	5733874
vitin_chambo_p_16_02	2597	p1	(A)11	11	5735555	5735565
vitin_chambo_p_16_02	2598	p1	(T)11	11	5743262	5743272
vitin_chambo_p_16_02	2599	p1	(T)13	13	5743840	5743852
vitin_chambo_p_16_02	2600	p1	(T)12	12	5744517	5744528
vitin_chambo_p_16_02	2601	p2	(AT)22	44	5744644	5744687
vitin_chambo_p_16_02	2602	p1	(T)10	10	5744983	5744992
vitin_chambo_p_16_02	2603	p2	(TA)19	38	5745465	5745502
vitin_chambo_p_16_02	2604	p2	(AT)9	18	5745892	5745909
vitin_chambo_p_16_02	2605	p1	(A)19	19	5746442	5746460
vitin_chambo_p_16_02	2606	p1	(A)11	11	5746716	5746726
vitin_chambo_p_16_02	2607	p1	(T)10	10	5747557	5747566
vitin_chambo_p_16_02	2608	p2	(TA)6	12	5755417	5755428
vitin_chambo_p_16_02	2609	c	(A)17ttggttgcaacaagttc(T)11	45	5760265	5760309
vitin_chambo_p_16_02	2610	p2	(AT)12	24	5763178	5763201
vitin_chambo_p_16_02	2611	p1	(T)10	10	5763491	5763500
vitin_chambo_p_16_02	2612	p1	(T)10	10	5764955	5764964
vitin_chambo_p_16_02	2613	p1	(A)13	13	5765846	5765858
vitin_chambo_p_16_02	2614	p1	(T)16	16	5766409	5766424
vitin_chambo_p_16_02	2615	p2	(TA)14	28	5767027	5767054
vitin_chambo_p_16_02	2616	c	(TC)18(TA)8	52	5767457	5767508
vitin_chambo_p_16_02	2617	p1	(A)11	11	5771084	5771094
vitin_chambo_p_16_02	2618	p1	(A)11	11	5771349	5771359
vitin_chambo_p_16_02	2619	p1	(A)11	11	5772137	5772147
vitin_chambo_p_16_02	2620	p1	(T)10	10	5772637	5772646
vitin_chambo_p_16_02	2621	p2	(TC)6	12	5775241	5775252
vitin_chambo_p_16_02	2622	p1	(T)10	10	5775613	5775622
vitin_chambo_p_16_02	2623	p1	(T)10	10	5777664	5777673
vitin_chambo_p_16_02	2624	p1	(A)12	12	5778770	5778781
vitin_chambo_p_16_02	2625	p1	(T)22	22	5779766	5779787
vitin_chambo_p_16_02	2626	p1	(T)14	14	5781995	5782008
vitin_chambo_p_16_02	2627	c	(T)12gagaaaattttcaaaaactgttatatatgtaatgttttatttttaattattttttatatttatttc(T)10	88	5782287	5782374
vitin_chambo_p_16_02	2628	p1	(T)13	13	5782495	5782507
vitin_chambo_p_16_02	2629	p2	(TA)7	14	5782696	5782709
vitin_chambo_p_16_02	2630	p1	(A)11	11	5782822	5782832
vitin_chambo_p_16_02	2631	p1	(A)15	15	5783233	5783247
vitin_chambo_p_16_02	2632	p1	(T)12	12	5783428	5783439
vitin_chambo_p_16_02	2633	p1	(A)10	10	5784046	5784055
vitin_chambo_p_16_02	2634	p1	(A)10	10	5784880	5784889
vitin_chambo_p_16_02	2635	p1	(A)11	11	5786732	5786742
vitin_chambo_p_16_02	2636	p1	(A)14	14	5787224	5787237
vitin_chambo_p_16_02	2637	p1	(A)12	12	5787432	5787443
vitin_chambo_p_16_02	2638	p1	(A)10	10	5788153	5788162
vitin_chambo_p_16_02	2639	c	(A)10ttcaaatt(A)13	31	5788410	5788440
vitin_chambo_p_16_02	2640	p1	(A)11	11	5790781	5790791
vitin_chambo_p_16_02	2641	p1	(T)13	13	5791019	5791031
vitin_chambo_p_16_02	2642	p1	(A)10	10	5791150	5791159
vitin_chambo_p_16_02	2643	p1	(A)12	12	5791415	5791426
vitin_chambo_p_16_02	2644	p1	(A)11	11	5791924	5791934
vitin_chambo_p_16_02	2645	p1	(T)17	17	5798272	5798288
vitin_chambo_p_16_02	2646	p4	(AATA)7	28	5798624	5798651
vitin_chambo_p_16_02	2647	p1	(T)10	10	5798819	5798828
vitin_chambo_p_16_02	2648	p1	(A)10	10	5800507	5800516
vitin_chambo_p_16_02	2649	p1	(T)12	12	5800714	5800725
vitin_chambo_p_16_02	2650	p3	(TAT)6	18	5801421	5801438
vitin_chambo_p_16_02	2651	p1	(T)10	10	5801575	5801584
vitin_chambo_p_16_02	2652	p3	(AAT)11	33	5803207	5803239
vitin_chambo_p_16_02	2653	p1	(T)11	11	5805097	5805107
vitin_chambo_p_16_02	2654	p1	(T)11	11	5805647	5805657
vitin_chambo_p_16_02	2655	c	(T)11gtatttaagtttttaaataaattg(T)35	70	5805867	5805936
vitin_chambo_p_16_02	2656	p1	(A)10	10	5806181	5806190
vitin_chambo_p_16_02	2657	p1	(T)12	12	5809345	5809356
vitin_chambo_p_16_02	2658	p1	(T)11	11	5809694	5809704
vitin_chambo_p_16_02	2659	p1	(A)18	18	5817728	5817745
vitin_chambo_p_16_02	2660	p2	(AT)8	16	5820006	5820021
vitin_chambo_p_16_02	2661	p2	(AT)11	22	5821030	5821051
vitin_chambo_p_16_02	2662	p2	(TA)8	16	5821214	5821229
vitin_chambo_p_16_02	2663	p1	(T)11	11	5821750	5821760
vitin_chambo_p_16_02	2664	p4	(AAAT)6	24	5826147	5826170
vitin_chambo_p_16_02	2665	p1	(C)13	13	5827036	5827048
vitin_chambo_p_16_02	2666	p1	(T)16	16	5831484	5831499
vitin_chambo_p_16_02	2667	p1	(A)10	10	5835026	5835035
vitin_chambo_p_16_02	2668	p1	(A)10	10	5835288	5835297
vitin_chambo_p_16_02	2669	p1	(A)14	14	5837215	5837228
vitin_chambo_p_16_02	2670	c	(A)16gatagataagttgtttctaaatgttttcaaaagtaattattaaaagatatattttgaaagtaattaaaaaaaattatgtttgaaaactctaatatga(T)11caactaatcaaattgtgcatctcaattcgcatattttgaattttttatgagttatttaggattttctttttattttttgtttttc(A)15	224	5838253	5838476
vitin_chambo_p_16_02	2671	p1	(A)10	10	5838667	5838676
vitin_chambo_p_16_02	2672	p1	(T)11	11	5839794	5839804
vitin_chambo_p_16_02	2673	p1	(T)10	10	5840165	5840174
vitin_chambo_p_16_02	2674	p1	(T)11	11	5840538	5840548
vitin_chambo_p_16_02	2675	p1	(A)12	12	5841525	5841536
vitin_chambo_p_16_02	2676	p1	(T)12	12	5843397	5843408
vitin_chambo_p_16_02	2677	p1	(A)10	10	5843719	5843728
vitin_chambo_p_16_02	2678	p1	(A)16	16	5844004	5844019
vitin_chambo_p_16_02	2679	p1	(T)10	10	5844311	5844320
vitin_chambo_p_16_02	2680	c	(T)15actttatcttatttttctgacaactccattcaatttttacaatactaatcactattatgccctattcactatgctaactccacttaa(T)11	113	5844787	5844899
vitin_chambo_p_16_02	2681	p1	(T)11	11	5845054	5845064
vitin_chambo_p_16_02	2682	p3	(ATT)6	18	5845201	5845218
vitin_chambo_p_16_02	2683	p1	(T)11	11	5847802	5847812
vitin_chambo_p_16_02	2684	p2	(AT)6	12	5848772	5848783
vitin_chambo_p_16_02	2685	p1	(A)11	11	5850416	5850426
vitin_chambo_p_16_02	2686	p1	(A)10	10	5851701	5851710
vitin_chambo_p_16_02	2687	p2	(TA)9	18	5851852	5851869
vitin_chambo_p_16_02	2688	p1	(T)13	13	5852498	5852510
vitin_chambo_p_16_02	2689	p1	(T)10	10	5853960	5853969
vitin_chambo_p_16_02	2690	p2	(AT)8	16	5854416	5854431
vitin_chambo_p_16_02	2691	p1	(T)10	10	5855085	5855094
vitin_chambo_p_16_02	2692	p2	(TC)6	12	5855860	5855871
vitin_chambo_p_16_02	2693	p1	(T)10	10	5856634	5856643
vitin_chambo_p_16_02	2694	p1	(A)11	11	5856778	5856788
vitin_chambo_p_16_02	2695	p1	(T)11	11	5859615	5859625
vitin_chambo_p_16_02	2696	p1	(T)10	10	5860312	5860321
vitin_chambo_p_16_02	2697	p1	(T)13	13	5861024	5861036
vitin_chambo_p_16_02	2698	p1	(T)14	14	5861459	5861472
vitin_chambo_p_16_02	2699	c	(TTTA)6taatttttaattgggcttgggcatctcattaagtgtgggttttaatgtataaagaccactttattttattttatttttatgataggccaaaaaat(A)11	130	5866006	5866135
vitin_chambo_p_16_02	2700	p4	(TTTA)5	20	5866841	5866860
vitin_chambo_p_16_02	2701	p1	(T)10	10	5868696	5868705
vitin_chambo_p_16_02	2702	p1	(T)11	11	5869083	5869093
vitin_chambo_p_16_02	2703	p1	(T)11	11	5869591	5869601
vitin_chambo_p_16_02	2704	p1	(T)12	12	5869776	5869787
vitin_chambo_p_16_02	2705	p1	(A)19	19	5873427	5873445
vitin_chambo_p_16_02	2706	c	(T)10cattttctcctttttaacacataaaataataaaaagtttacttctcaaata(AT)10	81	5873818	5873898
vitin_chambo_p_16_02	2707	p1	(A)10	10	5876670	5876679
vitin_chambo_p_16_02	2708	p1	(A)12	12	5878852	5878863
vitin_chambo_p_16_02	2709	p3	(AAT)7	21	5880143	5880163
vitin_chambo_p_16_02	2710	p1	(T)14	14	5880328	5880341
vitin_chambo_p_16_02	2711	p1	(A)18	18	5882070	5882087
vitin_chambo_p_16_02	2712	p1	(A)10	10	5882920	5882929
vitin_chambo_p_16_02	2713	p1	(A)21	21	5883591	5883611
vitin_chambo_p_16_02	2714	p1	(T)13	13	5884035	5884047
vitin_chambo_p_16_02	2715	p1	(T)15	15	5884205	5884219
vitin_chambo_p_16_02	2716	p2	(TA)7	14	5884990	5885003
vitin_chambo_p_16_02	2717	p1	(G)18	18	5891573	5891590
vitin_chambo_p_16_02	2718	p1	(A)10	10	5894501	5894510
vitin_chambo_p_16_02	2719	p1	(T)14	14	5895599	5895612
vitin_chambo_p_16_02	2720	c	(GT)7ggatggaagcatctttgtttctcataccc(A)20tccaataagaaatcagtgtgggtagggcttcaatcatgcttcgtgtgcgtgtgtgtggatggaagcgtctttgtttctcataccc(A)12gaaatccaataagaaatcagtgtgggtatcactatggatacgtgaggaaggttcttcacttatgttcgagtttcaac(A)12tttgaaatccaacaaaaacattgaagctctctcatactataaaagaataataataaagcaagaaggaaggaagcgtctttgtttctcatactca(AAT)6	361	5896516	5896876
vitin_chambo_p_16_02	2721	p1	(A)11	11	5896980	5896990
vitin_chambo_p_16_02	2722	p1	(A)18	18	5898288	5898305
vitin_chambo_p_16_02	2723	p2	(CT)15	30	5898637	5898666
vitin_chambo_p_16_02	2724	p1	(T)23	23	5899844	5899866
vitin_chambo_p_16_02	2725	p1	(A)10	10	5902653	5902662
vitin_chambo_p_16_02	2726	p1	(T)10	10	5903053	5903062
vitin_chambo_p_16_02	2727	p2	(AT)6	12	5903172	5903183
vitin_chambo_p_16_02	2728	p1	(T)17	17	5903314	5903330
vitin_chambo_p_16_02	2729	p1	(A)14	14	5911557	5911570
vitin_chambo_p_16_02	2730	p1	(T)15	15	5913106	5913120
vitin_chambo_p_16_02	2731	p1	(A)11	11	5918696	5918706
vitin_chambo_p_16_02	2732	p1	(T)10	10	5924746	5924755
vitin_chambo_p_16_02	2733	p3	(TTC)8	24	5925360	5925383
vitin_chambo_p_16_02	2734	p2	(AT)6	12	5931100	5931111
vitin_chambo_p_16_02	2735	p1	(A)17	17	5932409	5932425
vitin_chambo_p_16_02	2736	p1	(T)16	16	5932817	5932832
vitin_chambo_p_16_02	2737	p1	(A)14	14	5933837	5933850
vitin_chambo_p_16_02	2738	p1	(T)11	11	5934064	5934074
vitin_chambo_p_16_02	2739	p1	(T)15	15	5935544	5935558
vitin_chambo_p_16_02	2740	p1	(A)15	15	5935767	5935781
vitin_chambo_p_16_02	2741	p1	(T)10	10	5937237	5937246
vitin_chambo_p_16_02	2742	c	(T)12aatctgatgtggaagatgagctagaggaaa(G)25	67	5938427	5938493
vitin_chambo_p_16_02	2743	p1	(A)10	10	5939050	5939059
vitin_chambo_p_16_02	2744	p2	(TA)12	24	5939227	5939250
vitin_chambo_p_16_02	2745	p1	(A)10	10	5939566	5939575
vitin_chambo_p_16_02	2746	p1	(A)10	10	5946602	5946611
vitin_chambo_p_16_02	2747	p1	(A)10	10	5947215	5947224
vitin_chambo_p_16_02	2748	p2	(TG)6	12	5949601	5949612
vitin_chambo_p_16_02	2749	c	(AAT)5gcaagtttaatgaaggaagcgtctttgtttctcatactaaaataataatag(TAA)5	81	5949791	5949871
vitin_chambo_p_16_02	2750	p2	(CT)30	60	5951651	5951710
vitin_chambo_p_16_02	2751	p1	(T)14	14	5953184	5953197
vitin_chambo_p_16_02	2752	p1	(A)10	10	5955985	5955994
vitin_chambo_p_16_02	2753	p2	(AT)6	12	5956519	5956530
vitin_chambo_p_16_02	2754	p1	(T)10	10	5956663	5956672
vitin_chambo_p_16_02	2755	p1	(A)16	16	5964407	5964422
vitin_chambo_p_16_02	2756	p1	(A)18	18	5964816	5964833
vitin_chambo_p_16_02	2757	p1	(T)18	18	5966368	5966385
vitin_chambo_p_16_02	2758	p1	(A)11	11	5967109	5967119
vitin_chambo_p_16_02	2759	p1	(A)13	13	5968428	5968440
vitin_chambo_p_16_02	2760	p3	(ATT)13	39	5974666	5974704
vitin_chambo_p_16_02	2761	c	(GT)27ggatggaagcatctttgtttctcataccc(A)15tccaataagaaatcagtgtgggtagggcttcaatcatgctt(TG)7gatggaagcgtctttgtttctcataccc(A)10taaaaaagtccaataagaaatcagtgtgggtatcactatggatacgtgaggaaggttcttcacttatgttcgagtttcaacc(A)12ctgaaatccaacaaaaacattgaagctctctcatactataaaagaataataataaagcaagaaggaaggaagcgtctttgtttctcatactca(AAT)6	396	5979591	5979986
vitin_chambo_p_16_02	2762	p1	(A)17	17	5981401	5981417
vitin_chambo_p_16_02	2763	p2	(CT)16	32	5981745	5981776
vitin_chambo_p_16_02	2764	p1	(T)21	21	5982956	5982976
vitin_chambo_p_16_02	2765	p1	(A)10	10	5985793	5985802
vitin_chambo_p_16_02	2766	p1	(T)17	17	5986325	5986341
vitin_chambo_p_16_02	2767	p1	(A)10	10	5993524	5993533
vitin_chambo_p_16_02	2768	p1	(T)15	15	5996115	5996129
vitin_chambo_p_16_02	2769	c	(A)11gatg(A)16	31	5998146	5998176
vitin_chambo_p_16_02	2770	p3	(ATT)5	15	6004394	6004408
vitin_chambo_p_16_02	2771	p1	(A)10	10	6007231	6007240
vitin_chambo_p_16_02	2772	p1	(A)10	10	6007473	6007482
vitin_chambo_p_16_02	2773	p3	(AAT)5	15	6009169	6009183
vitin_chambo_p_16_02	2774	p2	(AG)27	54	6009408	6009461
vitin_chambo_p_16_02	2775	p2	(AT)6	12	6011074	6011085
vitin_chambo_p_16_02	2776	p1	(A)10	10	6012896	6012905
vitin_chambo_p_16_02	2777	p1	(A)10	10	6013670	6013679
vitin_chambo_p_16_02	2778	c	(T)10gtattt(A)12gctgacctttaatggatttcttgctagattcacac(A)12	75	6016142	6016216
vitin_chambo_p_16_02	2779	p1	(T)11	11	6016318	6016328
vitin_chambo_p_16_02	2780	p2	(GA)11	22	6018211	6018232
vitin_chambo_p_16_02	2781	p2	(AT)23	46	6018668	6018713
vitin_chambo_p_16_02	2782	p1	(A)10	10	6019066	6019075
vitin_chambo_p_16_02	2783	p3	(TTA)6	18	6019504	6019521
vitin_chambo_p_16_02	2784	p1	(A)11	11	6019923	6019933
vitin_chambo_p_16_02	2785	p1	(A)10	10	6020891	6020900
vitin_chambo_p_16_02	2786	p1	(A)10	10	6021080	6021089
vitin_chambo_p_16_02	2787	p2	(TA)20	40	6021920	6021959
vitin_chambo_p_16_02	2788	p1	(A)11	11	6024304	6024314
vitin_chambo_p_16_02	2789	p1	(A)14	14	6024630	6024643
vitin_chambo_p_16_02	2790	c	(A)10tattttgacttttttatttaat(A)12	44	6026020	6026063
vitin_chambo_p_16_02	2791	p1	(A)19	19	6030172	6030190
vitin_chambo_p_16_02	2792	p1	(A)23	23	6030350	6030372
vitin_chambo_p_16_02	2793	p1	(T)11	11	6030530	6030540
vitin_chambo_p_16_02	2794	p1	(T)11	11	6035437	6035447
vitin_chambo_p_16_02	2795	p2	(AT)7	14	6036185	6036198
vitin_chambo_p_16_02	2796	p1	(T)10	10	6036425	6036434
vitin_chambo_p_16_02	2797	p1	(A)14	14	6046756	6046769
vitin_chambo_p_16_02	2798	p1	(T)15	15	6047256	6047270
vitin_chambo_p_16_02	2799	p2	(AT)15	30	6047379	6047408
vitin_chambo_p_16_02	2800	p1	(T)15	15	6048815	6048829
vitin_chambo_p_16_02	2801	p1	(A)11	11	6049855	6049865
vitin_chambo_p_16_02	2802	p2	(TA)6	12	6050028	6050039
vitin_chambo_p_16_02	2803	p1	(A)13	13	6052482	6052494
vitin_chambo_p_16_02	2804	p1	(T)10	10	6052936	6052945
vitin_chambo_p_16_02	2805	p1	(A)11	11	6053958	6053968
vitin_chambo_p_16_02	2806	c	(A)17ccaaccactctcttttgccaactaacatttatctacatccccaaaaa(ATTT)5	84	6054863	6054946
vitin_chambo_p_16_02	2807	p1	(A)18	18	6055172	6055189
vitin_chambo_p_16_02	2808	p1	(A)11	11	6056954	6056964
vitin_chambo_p_16_02	2809	p2	(TA)12	24	6059253	6059276
vitin_chambo_p_16_02	2810	p2	(TA)7	14	6059877	6059890
vitin_chambo_p_16_02	2811	p1	(T)10	10	6061149	6061158
vitin_chambo_p_16_02	2812	p2	(TA)9	18	6061288	6061305
vitin_chambo_p_16_02	2813	c	(TA)16(T)13	45	6061979	6062023
vitin_chambo_p_16_02	2814	p1	(A)12	12	6062457	6062468
vitin_chambo_p_16_02	2815	p1	(A)10	10	6062836	6062845
vitin_chambo_p_16_02	2816	p1	(A)15	15	6063703	6063717
vitin_chambo_p_16_02	2817	p1	(A)10	10	6064117	6064126
vitin_chambo_p_16_02	2818	p3	(TAA)6	18	6064386	6064403
vitin_chambo_p_16_02	2819	p2	(AT)12	24	6065149	6065172
vitin_chambo_p_16_02	2820	p2	(TA)12	24	6065703	6065726
vitin_chambo_p_16_02	2821	p1	(A)13	13	6066611	6066623
vitin_chambo_p_16_02	2822	p1	(A)13	13	6067168	6067180
vitin_chambo_p_16_02	2823	c	(T)10aaattaggaactaattaaaaaaattccatttttatatttattggatattta(AT)6	73	6067446	6067518
vitin_chambo_p_16_02	2824	p1	(A)10	10	6067962	6067971
vitin_chambo_p_16_02	2825	p1	(A)11	11	6069064	6069074
vitin_chambo_p_16_02	2826	p1	(A)10	10	6069784	6069793
vitin_chambo_p_16_02	2827	c	(T)12(A)17	29	6070520	6070548
vitin_chambo_p_16_02	2828	p1	(T)12	12	6071310	6071321
vitin_chambo_p_16_02	2829	p2	(GA)9	18	6071757	6071774
vitin_chambo_p_16_02	2830	c	(T)10g(A)11	22	6077417	6077438
vitin_chambo_p_16_02	2831	p2	(TA)9	18	6077593	6077610
vitin_chambo_p_16_02	2832	p1	(A)10	10	6077729	6077738
vitin_chambo_p_16_02	2833	c	(T)11aaaaatacttcttagattaaaaacgctttctaaatttgaaaaattatgtgaatcaaattcattaatattaaacccatttttaa(T)10	104	6078666	6078769
vitin_chambo_p_16_02	2834	p5	(ATGCC)5	25	6079000	6079024
vitin_chambo_p_16_02	2835	p1	(T)16	16	6081532	6081547
vitin_chambo_p_16_02	2836	p1	(A)11	11	6081791	6081801
vitin_chambo_p_16_02	2837	p3	(TAA)10	30	6082587	6082616
vitin_chambo_p_16_02	2838	p1	(T)10	10	6083050	6083059
vitin_chambo_p_16_02	2839	p1	(T)10	10	6084310	6084319
vitin_chambo_p_16_02	2840	p2	(TA)13	26	6088105	6088130
vitin_chambo_p_16_02	2841	p1	(T)14	14	6088925	6088938
vitin_chambo_p_16_02	2842	p3	(ATT)7	21	6093287	6093307
vitin_chambo_p_16_02	2843	p1	(A)10	10	6093676	6093685
vitin_chambo_p_16_02	2844	p3	(ATT)7	21	6094079	6094099
vitin_chambo_p_16_02	2845	p1	(A)10	10	6094468	6094477
vitin_chambo_p_16_02	2846	p3	(ATT)5	15	6094910	6094924
vitin_chambo_p_16_02	2847	p1	(T)15	15	6097078	6097092
vitin_chambo_p_16_02	2848	p1	(A)11	11	6099292	6099302
vitin_chambo_p_16_02	2849	p1	(T)10	10	6101655	6101664
vitin_chambo_p_16_02	2850	p1	(T)11	11	6103263	6103273
vitin_chambo_p_16_02	2851	c	(T)17ataaaaaaaagtgtttttttttataaaaaag(A)10	58	6103476	6103533
vitin_chambo_p_16_02	2852	p3	(TTC)5	15	6104104	6104118
vitin_chambo_p_16_02	2853	p1	(A)12	12	6105591	6105602
vitin_chambo_p_16_02	2854	p3	(TAT)12	36	6108893	6108928
vitin_chambo_p_16_02	2855	p3	(TAA)8	24	6109050	6109073
vitin_chambo_p_16_02	2856	c	(T)10(A)10	20	6121342	6121361
vitin_chambo_p_16_02	2857	p1	(T)14	14	6124449	6124462
vitin_chambo_p_16_02	2858	p1	(A)10	10	6125041	6125050
vitin_chambo_p_16_02	2859	p3	(AAT)7	21	6125530	6125550
vitin_chambo_p_16_02	2860	p1	(T)10	10	6125943	6125952
vitin_chambo_p_16_02	2861	p1	(T)16	16	6126547	6126562
vitin_chambo_p_16_02	2862	p1	(T)10	10	6127313	6127322
vitin_chambo_p_16_02	2863	p1	(A)10	10	6128076	6128085
vitin_chambo_p_16_02	2864	p2	(AT)6	12	6131799	6131810
vitin_chambo_p_16_02	2865	p2	(AT)25	50	6133444	6133493
vitin_chambo_p_16_02	2866	p2	(TA)46	92	6138200	6138291
vitin_chambo_p_16_02	2867	p1	(A)10	10	6139607	6139616
vitin_chambo_p_16_02	2868	p1	(T)11	11	6142856	6142866
vitin_chambo_p_16_02	2869	p2	(TA)8	16	6143022	6143037
vitin_chambo_p_16_02	2870	c	(T)16(A)13	29	6143915	6143943
vitin_chambo_p_16_02	2871	p1	(A)10	10	6144424	6144433
vitin_chambo_p_16_02	2872	p1	(A)10	10	6144541	6144550
vitin_chambo_p_16_02	2873	p1	(A)10	10	6144675	6144684
vitin_chambo_p_16_02	2874	c	(T)11g(T)10	22	6145015	6145036
vitin_chambo_p_16_02	2875	p2	(TA)50	100	6145658	6145757
vitin_chambo_p_16_02	2876	p3	(TTA)7	21	6147540	6147560
vitin_chambo_p_16_02	2877	p2	(AT)13	26	6148578	6148603
vitin_chambo_p_16_02	2878	p1	(T)13	13	6149044	6149056
vitin_chambo_p_16_02	2879	p1	(T)12	12	6150071	6150082
vitin_chambo_p_16_02	2880	p1	(A)14	14	6150372	6150385
vitin_chambo_p_16_02	2881	c	(TATT)7ttttacttatttacctttcttgctttataaactcatccttgctaaatgcacccaac(T)18	102	6151040	6151141
vitin_chambo_p_16_02	2882	p1	(A)14	14	6151612	6151625
vitin_chambo_p_16_02	2883	c	(T)11c(T)12	24	6153285	6153308
vitin_chambo_p_16_02	2884	p1	(A)10	10	6155309	6155318
vitin_chambo_p_16_02	2885	p1	(T)10	10	6157295	6157304
vitin_chambo_p_16_02	2886	p1	(T)40	40	6159429	6159468
vitin_chambo_p_16_02	2887	p3	(CTT)6	18	6161346	6161363
vitin_chambo_p_16_02	2888	p1	(G)23	23	6162429	6162451
vitin_chambo_p_16_02	2889	p1	(A)16	16	6165682	6165697
vitin_chambo_p_16_02	2890	c	(TTA)6ctttattttattttattattttattatttggatttttttttctctagaaacattataaagtaagaatttg(A)14	102	6167450	6167551
vitin_chambo_p_16_02	2891	p3	(AAT)10	30	6168040	6168069
vitin_chambo_p_16_02	2892	p1	(T)10	10	6170799	6170808
vitin_chambo_p_16_02	2893	p2	(AT)10	20	6177268	6177287
vitin_chambo_p_16_02	2894	p1	(T)17	17	6177574	6177590
vitin_chambo_p_16_02	2895	p3	(AAT)5	15	6183367	6183381
vitin_chambo_p_16_02	2896	c	(A)13ttattgacaaaaaccaacttctatttgaattagaaaataattaaaaaatatatactttact(A)13	87	6183594	6183680
vitin_chambo_p_16_02	2897	p1	(A)11	11	6183820	6183830
vitin_chambo_p_16_02	2898	p1	(A)11	11	6184562	6184572
vitin_chambo_p_16_02	2899	p2	(AG)7	14	6185213	6185226
vitin_chambo_p_16_02	2900	p2	(GA)6	12	6185379	6185390
vitin_chambo_p_16_02	2901	c	(A)10ggtaaatgggggttgtcgtggggatgaaagagagaatgagaagaaagaga(AAAAT)5a(AAT)5	101	6185613	6185713
vitin_chambo_p_16_02	2902	p1	(A)10	10	6187672	6187681
vitin_chambo_p_16_02	2903	p1	(T)10	10	6196154	6196163
vitin_chambo_p_16_02	2904	c*	(TTA)12(TTATT)5*	58	6202228	6202285
vitin_chambo_p_16_02	2905	p2	(TC)8	16	6202770	6202785
vitin_chambo_p_16_02	2906	p1	(T)18	18	6203411	6203428
vitin_chambo_p_16_02	2907	p1	(T)10	10	6203776	6203785
vitin_chambo_p_16_02	2908	c	(T)10ataaataagtttaaactcttttttttcttttc(T)12ataattaatttaaagtaattttttagaatgaaatgtaaataactttctttttttaaaaaaataaattgtaaagctttttttaaataaatttgagag(T)11gtaaagtatatattttttaattattttctaattcaaatataagttggtttttgtcaataa(T)22	243	6204160	6204402
vitin_chambo_p_16_02	2909	p1	(T)15	15	6204742	6204756
vitin_chambo_p_16_02	2910	p1	(T)12	12	6204895	6204906
vitin_chambo_p_16_02	2911	c	(T)12ccacaaaaactattatgattcttttctttgaataattgatgaaaaaattatgctagtacaaaaacacaatttattatacctttttatgctc(AT)9	121	6206264	6206384
vitin_chambo_p_16_02	2912	p1	(T)12	12	6208141	6208152
vitin_chambo_p_16_02	2913	p1	(T)13	13	6208692	6208704
vitin_chambo_p_16_02	2914	p4	(ATTT)6	24	6208947	6208970
vitin_chambo_p_16_02	2915	p1	(T)12	12	6210672	6210683
vitin_chambo_p_16_02	2916	p1	(A)10	10	6211692	6211701
vitin_chambo_p_16_02	2917	c	(TA)6attaattttaattatattcga(T)11	44	6212274	6212317
vitin_chambo_p_16_02	2918	p2	(TA)6	12	6217522	6217533
vitin_chambo_p_16_02	2919	p1	(T)11	11	6220308	6220318
vitin_chambo_p_16_02	2920	p4	(ATTT)5	20	6221323	6221342
vitin_chambo_p_16_02	2921	p2	(AT)11	22	6223197	6223218
vitin_chambo_p_16_02	2922	c	(TTA)6tcattattcttattaatcccaac(TAT)11tacgtcacttacaaacattcaaatcacacaattcttactaag(ATT)6gtaattattg(TTA)5tcattattcttattaatcccaatgtcccctcttacttaacaaaataccccatgtactaattttaacaactccaacagccccaccaattttactc(ATT)5ttaatttattccactactactctttgcctctcacgattaca(T)10	319	6227375	6227693
vitin_chambo_p_16_02	2923	p1	(T)11	11	6228411	6228421
vitin_chambo_p_16_02	2924	p1	(A)19	19	6230266	6230284
vitin_chambo_p_16_02	2925	p1	(A)25	25	6230663	6230687
vitin_chambo_p_16_02	2926	p1	(T)10	10	6231001	6231010
vitin_chambo_p_16_02	2927	c	(T)10agaacaaaaactatttttcagaattgagtacccaaacaaaattta(T)11	66	6231173	6231238
vitin_chambo_p_16_02	2928	p3	(TTA)7	21	6232310	6232330
vitin_chambo_p_16_02	2929	p1	(A)11	11	6238022	6238032
vitin_chambo_p_16_02	2930	p1	(T)10	10	6239494	6239503
vitin_chambo_p_16_02	2931	p2	(AT)8	16	6241612	6241627
vitin_chambo_p_16_02	2932	p1	(A)10	10	6244890	6244899
vitin_chambo_p_16_02	2933	p3	(TTA)18	54	6247483	6247536
vitin_chambo_p_16_02	2934	p1	(T)25	25	6247682	6247706
vitin_chambo_p_16_02	2935	p1	(G)45	45	6247907	6247951
vitin_chambo_p_16_02	2936	p1	(G)25	25	6248091	6248115
vitin_chambo_p_16_02	2937	p1	(T)14	14	6248387	6248400
vitin_chambo_p_16_02	2938	p1	(T)14	14	6249832	6249845
vitin_chambo_p_16_02	2939	p1	(T)10	10	6251542	6251551
vitin_chambo_p_16_02	2940	p4	(AAAT)5	20	6254656	6254675
vitin_chambo_p_16_02	2941	c	(A)11ttatcaaacatcttttcaagatgagaaaacaattcccaaatatgtttaaactttttgggaataataagttgatgttgttaagaaatcatatgagagagc(GA)7ggttgatgttgttaagaaatcatat(GA)10gc(GA)7ggttgatgttgttaagaaatcatat(GA)21ggttgatgttgttaagaaatcatat(GA)16	309	6257072	6257380
vitin_chambo_p_16_02	2942	p1	(A)19	19	6257695	6257713
vitin_chambo_p_16_02	2943	c	(TG)10(AG)12	44	6260248	6260291
vitin_chambo_p_16_02	2944	p2	(AC)6	12	6261412	6261423
vitin_chambo_p_16_02	2945	p1	(T)13	13	6263378	6263390
vitin_chambo_p_16_02	2946	p3	(AAT)8	24	6263517	6263540
vitin_chambo_p_16_02	2947	p1	(A)10	10	6263691	6263700
vitin_chambo_p_16_02	2948	c	(A)14(GA)9	32	6266775	6266806
vitin_chambo_p_16_02	2949	p1	(T)10	10	6270085	6270094
vitin_chambo_p_16_02	2950	p1	(T)20	20	6270477	6270496
vitin_chambo_p_16_02	2951	c	(A)17gccttgttcacatacccatgttgtaaaaataatgaaaaagcaacaagacaccaagaaaagtaaatttttggccactaagctat(A)12	112	6270787	6270898
vitin_chambo_p_16_02	2952	p2	(TC)20	40	6271322	6271361
vitin_chambo_p_16_02	2953	p1	(T)14	14	6271652	6271665
vitin_chambo_p_16_02	2954	p1	(A)12	12	6271777	6271788
vitin_chambo_p_16_02	2955	p1	(T)10	10	6271926	6271935
vitin_chambo_p_16_02	2956	c	(A)18ccactc(T)18	42	6272466	6272507
vitin_chambo_p_16_02	2957	p1	(A)11	11	6273169	6273179
vitin_chambo_p_16_02	2958	p1	(A)10	10	6273854	6273863
vitin_chambo_p_16_02	2959	p1	(T)11	11	6275229	6275239
vitin_chambo_p_16_02	2960	p1	(T)10	10	6276036	6276045
vitin_chambo_p_16_02	2961	p2	(AT)14	28	6276217	6276244
vitin_chambo_p_16_02	2962	p2	(AT)12	24	6277442	6277465
vitin_chambo_p_16_02	2963	c	(T)10g(T)10	21	6278490	6278510
vitin_chambo_p_16_02	2964	p1	(T)11	11	6279559	6279569
vitin_chambo_p_16_02	2965	p1	(A)12	12	6280830	6280841
vitin_chambo_p_16_02	2966	c	(TA)9gatagagagagg(GA)11	52	6280954	6281005
vitin_chambo_p_16_02	2967	p2	(TA)24	48	6281958	6282005
vitin_chambo_p_16_02	2968	p1	(T)11	11	6282283	6282293
vitin_chambo_p_16_02	2969	p1	(T)10	10	6283442	6283451
vitin_chambo_p_16_02	2970	p1	(T)12	12	6283607	6283618
vitin_chambo_p_16_02	2971	p2	(AT)23	46	6286722	6286767
vitin_chambo_p_16_02	2972	p1	(T)10	10	6302692	6302701
vitin_chambo_p_16_02	2973	p1	(T)10	10	6310721	6310730
vitin_chambo_p_16_02	2974	p1	(A)19	19	6311287	6311305
vitin_chambo_p_16_02	2975	c	(AAT)5aaagaag(ATA)7	43	6312717	6312759
vitin_chambo_p_16_02	2976	p1	(T)22	22	6320719	6320740
vitin_chambo_p_16_02	2977	p1	(A)10	10	6325724	6325733
vitin_chambo_p_16_02	2978	p1	(T)27	27	6327932	6327958
vitin_chambo_p_16_02	2979	p2	(TA)7	14	6329154	6329167
vitin_chambo_p_16_02	2980	p1	(T)13	13	6330616	6330628
vitin_chambo_p_16_02	2981	c	(T)10aagttaaaaaaaatatctctaactttatttttattttt(A)10	58	6331283	6331340
vitin_chambo_p_16_02	2982	p1	(A)10	10	6331729	6331738
vitin_chambo_p_16_02	2983	p1	(A)17	17	6333229	6333245
vitin_chambo_p_16_02	2984	c	(C)26tcccctcccctccccttcccttttgggtgtttttcttaattaaacatagcctttattttctca(ATT)6ttgagagacaaaaacccat(A)12	138	6335139	6335276
vitin_chambo_p_16_02	2985	p4	(AATC)5	20	6336798	6336817
vitin_chambo_p_16_02	2986	p1	(T)10	10	6342590	6342599
vitin_chambo_p_16_02	2987	c	(A)12cctaagttctcactattctttcatctattcttcattgttggccacaaaaagatgttaagagatgtaaacaaccaacattttttta(TAT)10	127	6342867	6342993
vitin_chambo_p_16_02	2988	p1	(A)11	11	6343116	6343126
vitin_chambo_p_16_02	2989	p1	(T)10	10	6347561	6347570
vitin_chambo_p_16_02	2990	p1	(A)10	10	6348446	6348455
vitin_chambo_p_16_02	2991	p1	(T)14	14	6348995	6349008
vitin_chambo_p_16_02	2992	p2	(AC)12	24	6349859	6349882
vitin_chambo_p_16_02	2993	p3	(ATT)7	21	6351466	6351486
vitin_chambo_p_16_02	2994	c	(TTC)5ttttc(T)11	31	6357252	6357282
vitin_chambo_p_16_02	2995	p1	(A)19	19	6358582	6358600
vitin_chambo_p_16_02	2996	p1	(A)10	10	6359793	6359802
vitin_chambo_p_16_02	2997	p1	(A)10	10	6361366	6361375
vitin_chambo_p_16_02	2998	p1	(T)12	12	6364214	6364225
vitin_chambo_p_16_02	2999	p3	(AAT)5	15	6369823	6369837
vitin_chambo_p_16_02	3000	p1	(A)11	11	6371925	6371935
vitin_chambo_p_16_02	3001	p2	(TA)9	18	6380509	6380526
vitin_chambo_p_16_02	3002	c	(T)17cattttcaa(T)10aatc(T)22	62	6385156	6385217
vitin_chambo_p_16_02	3003	p1	(T)14	14	6391992	6392005
vitin_chambo_p_16_02	3004	p3	(TTA)9	27	6393545	6393571
vitin_chambo_p_16_02	3005	p1	(T)10	10	6394118	6394127
vitin_chambo_p_16_02	3006	p1	(A)15	15	6397641	6397655
vitin_chambo_p_16_02	3007	p2	(AG)10	20	6399049	6399068
vitin_chambo_p_16_02	3008	p1	(A)10	10	6404103	6404112
vitin_chambo_p_16_02	3009	c	(A)11tacaaaacatgagagagatttc(AT)12	57	6404796	6404852
vitin_chambo_p_16_02	3010	p1	(T)24	24	6405694	6405717
vitin_chambo_p_16_02	3011	p1	(G)16	16	6406214	6406229
vitin_chambo_p_16_02	3012	p2	(TA)9	18	6407500	6407517
vitin_chambo_p_16_02	3013	p1	(T)17	17	6408015	6408031
vitin_chambo_p_16_02	3014	p4	(TTTA)8	32	6408157	6408188
vitin_chambo_p_16_02	3015	p1	(T)14	14	6408473	6408486
vitin_chambo_p_16_02	3016	p1	(A)10	10	6408671	6408680
vitin_chambo_p_16_02	3017	p1	(A)16	16	6409043	6409058
vitin_chambo_p_16_02	3018	p1	(A)10	10	6410141	6410150
vitin_chambo_p_16_02	3019	p1	(A)13	13	6410869	6410881
vitin_chambo_p_16_02	3020	p1	(A)14	14	6411077	6411090
vitin_chambo_p_16_02	3021	p1	(A)12	12	6412410	6412421
vitin_chambo_p_16_02	3022	c	(A)19ggttctatttgataattgtttttaaaaatagtttttttgttctat(A)13	77	6412536	6412612
vitin_chambo_p_16_02	3023	p1	(A)11	11	6413665	6413675
vitin_chambo_p_16_02	3024	p3	(ATT)9	27	6413962	6413988
vitin_chambo_p_16_02	3025	p3	(AAT)15	45	6419307	6419351
vitin_chambo_p_16_02	3026	p3	(ATT)13	39	6420083	6420121
vitin_chambo_p_16_02	3027	p1	(A)30	30	6420599	6420628
vitin_chambo_p_16_02	3028	p2	(TA)7	14	6423113	6423126
vitin_chambo_p_16_02	3029	p2	(CT)6	12	6423397	6423408
vitin_chambo_p_16_02	3030	p1	(T)13	13	6423529	6423541
vitin_chambo_p_16_02	3031	p1	(T)23	23	6423765	6423787
vitin_chambo_p_16_02	3032	p2	(GA)6	12	6425711	6425722
vitin_chambo_p_16_02	3033	p4	(AAAT)5	20	6426766	6426785
vitin_chambo_p_16_02	3034	p2	(TC)9	18	6427500	6427517
vitin_chambo_p_16_02	3035	p3	(GAT)5	15	6427855	6427869
vitin_chambo_p_16_02	3036	p1	(T)20	20	6432299	6432318
vitin_chambo_p_16_02	3037	p2	(AG)15	30	6432636	6432665
vitin_chambo_p_16_02	3038	c	(AT)9aa(AG)8	36	6432841	6432876
vitin_chambo_p_16_02	3039	p1	(T)13	13	6439280	6439292
vitin_chambo_p_16_02	3040	p2	(GA)7	14	6445508	6445521
vitin_chambo_p_16_02	3041	p1	(A)11	11	6446011	6446021
vitin_chambo_p_16_02	3042	p1	(A)17	17	6446281	6446297
vitin_chambo_p_16_02	3043	p1	(T)16	16	6446592	6446607
vitin_chambo_p_16_02	3044	p2	(AT)6	12	6447090	6447101
vitin_chambo_p_16_02	3045	p1	(A)11	11	6447355	6447365
vitin_chambo_p_16_02	3046	p1	(T)10	10	6449136	6449145
vitin_chambo_p_16_02	3047	p1	(A)14	14	6450444	6450457
vitin_chambo_p_16_02	3048	p1	(T)12	12	6450620	6450631
vitin_chambo_p_16_02	3049	p4	(TTTC)6	24	6452002	6452025
vitin_chambo_p_16_02	3050	p2	(AC)8	16	6454917	6454932
vitin_chambo_p_16_02	3051	p1	(A)10	10	6457929	6457938
vitin_chambo_p_16_02	3052	c	(A)10cctttaaatttatttgttaaattaaattaaaaaaattttttaaaaaaaatcaacaacacagctcgattt(A)16	95	6458278	6458372
vitin_chambo_p_16_02	3053	p1	(A)18	18	6458610	6458627
vitin_chambo_p_16_02	3054	p3	(TTA)12	36	6458983	6459018
vitin_chambo_p_16_02	3055	p1	(T)10	10	6459495	6459504
vitin_chambo_p_16_02	3056	p1	(T)11	11	6460880	6460890
vitin_chambo_p_16_02	3057	p2	(AT)23	46	6461190	6461235
vitin_chambo_p_16_02	3058	p1	(A)11	11	6461340	6461350
vitin_chambo_p_16_02	3059	p1	(A)13	13	6468262	6468274
vitin_chambo_p_16_02	3060	p1	(A)10	10	6468387	6468396
vitin_chambo_p_16_02	3061	p1	(T)14	14	6469213	6469226
vitin_chambo_p_16_02	3062	p1	(T)12	12	6473939	6473950
vitin_chambo_p_16_02	3063	p1	(T)10	10	6477565	6477574
vitin_chambo_p_16_02	3064	p1	(T)14	14	6478320	6478333
vitin_chambo_p_16_02	3065	p1	(A)11	11	6480274	6480284
vitin_chambo_p_16_02	3066	p1	(A)17	17	6481625	6481641
vitin_chambo_p_16_02	3067	p1	(T)14	14	6482269	6482282
vitin_chambo_p_16_02	3068	p2	(TA)11	22	6482578	6482599
vitin_chambo_p_16_02	3069	c	(T)10ataataatcttacattctttagaacc(A)19	55	6482767	6482821
vitin_chambo_p_16_02	3070	p1	(T)16	16	6483399	6483414
vitin_chambo_p_16_02	3071	p1	(T)11	11	6490701	6490711
vitin_chambo_p_16_02	3072	p1	(A)13	13	6492410	6492422
vitin_chambo_p_16_02	3073	p1	(T)12	12	6494495	6494506
vitin_chambo_p_16_02	3074	c	(A)10gaaaagaaaaaagtgtaggagagttgggtgtttgattcttatggtggttttggtactcttgggtggaattttgca(T)10	95	6495763	6495857
vitin_chambo_p_16_02	3075	p1	(T)10	10	6496760	6496769
vitin_chambo_p_16_02	3076	c*	(CTT)5(T)16*	29	6497584	6497612
vitin_chambo_p_16_02	3077	c	(T)12(G)21	33	6499354	6499386
vitin_chambo_p_16_02	3078	p3	(TTA)8	24	6501241	6501264
vitin_chambo_p_16_02	3079	p1	(T)18	18	6503810	6503827
vitin_chambo_p_16_02	3080	p1	(A)16	16	6504439	6504454
vitin_chambo_p_16_02	3081	p1	(T)16	16	6509200	6509215
vitin_chambo_p_16_02	3082	p1	(C)10	10	6512979	6512988
vitin_chambo_p_16_02	3083	p2	(TC)7	14	6516254	6516267
vitin_chambo_p_16_02	3084	p1	(A)10	10	6518332	6518341
vitin_chambo_p_16_02	3085	p1	(A)13	13	6518700	6518712
vitin_chambo_p_16_02	3086	p1	(G)10	10	6520544	6520553
vitin_chambo_p_16_02	3087	p1	(T)12	12	6521052	6521063
vitin_chambo_p_16_02	3088	p1	(T)12	12	6522160	6522171
vitin_chambo_p_16_02	3089	p2	(CT)13	26	6529268	6529293
vitin_chambo_p_16_02	3090	p1	(T)10	10	6531311	6531320
vitin_chambo_p_16_02	3091	p1	(T)10	10	6531704	6531713
vitin_chambo_p_16_02	3092	p1	(A)10	10	6533477	6533486
vitin_chambo_p_16_02	3093	c	(T)11a(TTTG)5	32	6536294	6536325
vitin_chambo_p_16_02	3094	p1	(T)16	16	6536681	6536696
vitin_chambo_p_16_02	3095	p1	(A)10	10	6537086	6537095
vitin_chambo_p_16_02	3096	p1	(A)10	10	6539413	6539422
vitin_chambo_p_16_02	3097	p1	(C)12	12	6540012	6540023
vitin_chambo_p_16_02	3098	p1	(A)10	10	6541890	6541899
vitin_chambo_p_16_02	3099	p2	(TC)6	12	6542747	6542758
vitin_chambo_p_16_02	3100	p1	(A)11	11	6543199	6543209
vitin_chambo_p_16_02	3101	p1	(A)14	14	6545244	6545257
vitin_chambo_p_16_02	3102	p2	(GA)6	12	6545583	6545594
vitin_chambo_p_16_02	3103	c	(GA)6aagaagaaaaaccttaattctcattcatgtgttatctacttacaattgagaaatgtt(GA)6aagaagaaagaccttaattctcattaatgtaattatctacttacaattgagaa(AT)6	146	6550437	6550582
vitin_chambo_p_16_02	3104	c	(GA)6aagaagaaagaccttaattctcattaatgtaattatctacttacaattgagaa(AT)6	77	6550948	6551024
vitin_chambo_p_16_02	3105	p2	(GA)6	12	6552766	6552777
vitin_chambo_p_16_02	3106	p1	(A)11	11	6555482	6555492
vitin_chambo_p_16_02	3107	p2	(CT)24	48	6558488	6558535
vitin_chambo_p_16_02	3108	p1	(T)12	12	6559453	6559464
vitin_chambo_p_16_02	3109	p3	(AGA)7	21	6563689	6563709
vitin_chambo_p_16_02	3110	p1	(T)17	17	6565509	6565525
vitin_chambo_p_16_02	3111	p1	(T)13	13	6567607	6567619
vitin_chambo_p_16_02	3112	c	(AGT)5(AAT)5	30	6572269	6572298
vitin_chambo_p_16_02	3113	p1	(T)10	10	6574194	6574203
vitin_chambo_p_16_02	3114	p1	(A)13	13	6575371	6575383
vitin_chambo_p_16_02	3115	p1	(T)13	13	6583081	6583093
vitin_chambo_p_16_02	3116	c	(A)22ctctattcctttaactgttcctcccctcccca(TTCT)7	82	6583199	6583280
vitin_chambo_p_16_02	3117	p3	(TTC)5	15	6587226	6587240
vitin_chambo_p_16_02	3118	p2	(TC)12	24	6589388	6589411
vitin_chambo_p_16_02	3119	p1	(A)13	13	6590059	6590071
vitin_chambo_p_16_02	3120	p1	(T)10	10	6590714	6590723
vitin_chambo_p_16_02	3121	p1	(T)13	13	6590856	6590868
vitin_chambo_p_16_02	3122	p2	(TA)14	28	6592166	6592193
vitin_chambo_p_16_02	3123	p1	(A)12	12	6593553	6593564
vitin_chambo_p_16_02	3124	p1	(A)20	20	6594226	6594245
vitin_chambo_p_16_02	3125	p2	(GA)7	14	6594365	6594378
vitin_chambo_p_16_02	3126	c	(AG)8caatggtagtagt(A)19	48	6594522	6594569
vitin_chambo_p_16_02	3127	c	(T)12ggcaaccaaacatgccataaaagtatcttttgcccactaagctgatattagagagg(GA)6	80	6595518	6595597
vitin_chambo_p_16_02	3128	p2	(TC)11	22	6595740	6595761
vitin_chambo_p_16_02	3129	p1	(A)10	10	6598817	6598826
vitin_chambo_p_16_02	3130	p1	(T)12	12	6600858	6600869
vitin_chambo_p_16_02	3131	p1	(A)15	15	6602784	6602798
vitin_chambo_p_16_02	3132	p1	(A)18	18	6603178	6603195
vitin_chambo_p_16_02	3133	p1	(A)11	11	6603582	6603592
vitin_chambo_p_16_02	3134	p1	(A)10	10	6606748	6606757
vitin_chambo_p_16_02	3135	c	(A)10tatccaaatactaaatttttttataattagataatttcatgttactaatacttttataaatattaata(TAT)6	96	6619148	6619243
vitin_chambo_p_16_02	3136	p1	(T)12	12	6622418	6622429
vitin_chambo_p_16_02	3137	c*	(A)19(AT)27*	72	6625079	6625150
vitin_chambo_p_16_02	3138	p1	(T)10	10	6625591	6625600
vitin_chambo_p_16_02	3139	p1	(T)12	12	6626111	6626122
vitin_chambo_p_16_02	3140	p1	(A)20	20	6626406	6626425
vitin_chambo_p_16_02	3141	p1	(A)10	10	6626779	6626788
vitin_chambo_p_16_02	3142	p2	(AT)6	12	6627303	6627314
vitin_chambo_p_16_02	3143	p1	(T)13	13	6627703	6627715
vitin_chambo_p_16_02	3144	c	(TCA)5ttaaataaaatacatgatacgtaccttcaggtgacaacaataaatgatatgtg(CAT)5tatataaaatccatgtactttcacatgacaacaagaaatgatatatgcat(TCA)11	166	6632550	6632715
vitin_chambo_p_16_02	3145	p4	(AAAT)5	20	6633015	6633034
vitin_chambo_p_16_02	3146	p1	(A)11	11	6634205	6634215
vitin_chambo_p_16_02	3147	p1	(T)10	10	6634640	6634649
vitin_chambo_p_16_02	3148	p1	(A)11	11	6635097	6635107
vitin_chambo_p_16_02	3149	p1	(A)10	10	6635912	6635921
vitin_chambo_p_16_02	3150	p1	(A)16	16	6638449	6638464
vitin_chambo_p_16_02	3151	p1	(A)11	11	6638650	6638660
vitin_chambo_p_16_02	3152	p2	(TA)8	16	6638805	6638820
vitin_chambo_p_16_02	3153	p1	(A)15	15	6639220	6639234
vitin_chambo_p_16_02	3154	p1	(T)14	14	6639341	6639354
vitin_chambo_p_16_02	3155	c	(A)13ggaaatgaaaacgaaatatatatacatatatatatcaataatatcagttcatttagaacattcatttaaaagaatcctgaagag(T)16	113	6639592	6639704
vitin_chambo_p_16_02	3156	c	(T)12cactagaaaaaatgaatttcaaatcaaataagactttgtattaaatttattaataagtataataactttaaaaaaaattaaaactcaaa(AT)38	177	6639820	6639996
vitin_chambo_p_16_02	3157	p1	(A)10	10	6640153	6640162
vitin_chambo_p_16_02	3158	p2	(AT)6	12	6640409	6640420
vitin_chambo_p_16_02	3159	p1	(A)15	15	6640591	6640605
vitin_chambo_p_16_02	3160	p1	(T)10	10	6640755	6640764
vitin_chambo_p_16_02	3161	c	(TA)9ttcaacttattcgttatcaacaacaattgcccctaaaacataatttttc(AT)7	81	6641023	6641103
vitin_chambo_p_16_02	3162	p2	(TA)6	12	6641933	6641944
vitin_chambo_p_16_02	3163	c	(T)10ctaacttgcaaattagacacatggtgtttattatttcgaaaataatgtaaacactcac(AT)21	110	6642557	6642666
vitin_chambo_p_16_02	3164	p1	(A)23	23	6643217	6643239
vitin_chambo_p_16_02	3165	c	(A)11tccttaataaacaaatttgtaacatttcatataacttattactaaaaatcatgttcaaaaaattattaaaataaggaaggaagaagatt(A)10	110	6644302	6644411
vitin_chambo_p_16_02	3166	p1	(T)18	18	6644912	6644929
vitin_chambo_p_16_02	3167	p1	(T)10	10	6645759	6645768
vitin_chambo_p_16_02	3168	p1	(T)10	10	6646527	6646536
vitin_chambo_p_16_02	3169	p1	(A)13	13	6650485	6650497
vitin_chambo_p_16_02	3170	c	(TCA)5ttaaataaaatacatgatacgtaccttcaggtgacaacaataaatgatatgtg(CAT)5tatataaaatccatgtactttcacatgacaacaagaaatgatatatgcat(TCA)11	166	6654221	6654386
vitin_chambo_p_16_02	3171	p4	(AAAT)5	20	6654685	6654704
vitin_chambo_p_16_02	3172	p1	(T)14	14	6655055	6655068
vitin_chambo_p_16_02	3173	p1	(A)11	11	6655892	6655902
vitin_chambo_p_16_02	3174	c	(T)11aattgttcttacggtataaaaatacttgcaaataattgactacttttcaagatcatga(T)11	80	6656332	6656411
vitin_chambo_p_16_02	3175	p1	(A)10	10	6656790	6656799
vitin_chambo_p_16_02	3176	p1	(A)11	11	6657607	6657617
vitin_chambo_p_16_02	3177	p1	(A)18	18	6659680	6659697
vitin_chambo_p_16_02	3178	p1	(A)17	17	6660149	6660165
vitin_chambo_p_16_02	3179	p1	(A)11	11	6660818	6660828
vitin_chambo_p_16_02	3180	p2	(TA)25	50	6660973	6661022
vitin_chambo_p_16_02	3181	p1	(A)30	30	6667214	6667243
vitin_chambo_p_16_02	3182	p1	(A)15	15	6668635	6668649
vitin_chambo_p_16_02	3183	p1	(T)16	16	6668756	6668771
vitin_chambo_p_16_02	3184	c	(A)13ggaaatgaaaatgaa(AT)11caataatatccgttcatttagaacattcattttaaaaaaatcctgaagag(T)12	112	6669008	6669119
vitin_chambo_p_16_02	3185	c	(T)16cattagaaaaaatgaatttcaaatcaaataagactttgtattaaatttattaataagtataataactttaaaaaaaattaaaactca(AT)14	131	6669246	6669376
vitin_chambo_p_16_02	3186	c	(AT)30(AC)6	72	6669762	6669833
vitin_chambo_p_16_02	3187	p1	(A)18	18	6669998	6670015
vitin_chambo_p_16_02	3188	p2	(TA)11	22	6670407	6670428
vitin_chambo_p_16_02	3189	p1	(T)10	10	6670959	6670968
vitin_chambo_p_16_02	3190	p2	(TA)8	16	6671315	6671330
vitin_chambo_p_16_02	3191	c	(T)10ctaacttgcaaattagacacatggtgtttattatttcgaaaataatgtaaacactcac(AT)7	82	6671943	6672024
vitin_chambo_p_16_02	3192	p1	(A)11	11	6673891	6673901
vitin_chambo_p_16_02	3193	p1	(T)12	12	6674412	6674423
vitin_chambo_p_16_02	3194	p1	(T)10	10	6675255	6675264
vitin_chambo_p_16_02	3195	p1	(T)11	11	6676028	6676038
vitin_chambo_p_16_02	3196	p1	(T)22	22	6686967	6686988
vitin_chambo_p_16_02	3197	p1	(T)17	17	6687446	6687462
vitin_chambo_p_16_02	3198	p1	(A)12	12	6689704	6689715
vitin_chambo_p_16_02	3199	p3	(ATC)5	15	6692769	6692783
vitin_chambo_p_16_02	3200	p1	(T)11	11	6694808	6694818
vitin_chambo_p_16_02	3201	p1	(A)16	16	6695264	6695279
vitin_chambo_p_16_02	3202	p1	(A)10	10	6696084	6696093
vitin_chambo_p_16_02	3203	p1	(A)10	10	6698627	6698636
vitin_chambo_p_16_02	3204	p1	(A)17	17	6699118	6699134
vitin_chambo_p_16_02	3205	p1	(A)17	17	6699606	6699622
vitin_chambo_p_16_02	3206	p1	(A)18	18	6700094	6700111
vitin_chambo_p_16_02	3207	p1	(A)15	15	6700583	6700597
vitin_chambo_p_16_02	3208	p1	(A)12	12	6701270	6701281
vitin_chambo_p_16_02	3209	p2	(TA)9	18	6701426	6701443
vitin_chambo_p_16_02	3210	p1	(A)16	16	6701837	6701852
vitin_chambo_p_16_02	3211	p1	(T)17	17	6701959	6701975
vitin_chambo_p_16_02	3212	c	(A)13ggaaatgaaaatgaa(AT)20caataatatccgttcatttagaacattcattttaaaaaaatcctgaagag(T)11	129	6702212	6702340
vitin_chambo_p_16_02	3213	c	(T)12cattagaaaaaatgaatttcaaatcaaataagactttgtattaaatttattaataagtataataactttaaaaaaaattaaaactca(AT)11	121	6702467	6702587
vitin_chambo_p_16_02	3214	c	(AT)10(AC)7	34	6702977	6703010
vitin_chambo_p_16_02	3215	p1	(A)13	13	6703175	6703187
vitin_chambo_p_16_02	3216	p1	(T)10	10	6703312	6703321
vitin_chambo_p_16_02	3217	p2	(TA)8	16	6703579	6703594
vitin_chambo_p_16_02	3218	p1	(T)10	10	6704124	6704133
vitin_chambo_p_16_02	3219	p2	(TA)22	44	6704480	6704523
vitin_chambo_p_16_02	3220	c	(T)11ctaacttgcaaattagacacatggtgtttattatttcgaaaataatgtaaacactcac(AT)11	91	6705135	6705225
vitin_chambo_p_16_02	3221	p1	(A)12	12	6707081	6707092
vitin_chambo_p_16_02	3222	p1	(T)11	11	6707603	6707613
vitin_chambo_p_16_02	3223	p1	(T)18	18	6708129	6708146
vitin_chambo_p_16_02	3224	p1	(T)10	10	6708446	6708455
vitin_chambo_p_16_02	3225	p1	(T)23	23	6720142	6720164
vitin_chambo_p_16_02	3226	p1	(T)17	17	6720622	6720638
vitin_chambo_p_16_02	3227	p1	(A)14	14	6722879	6722892
vitin_chambo_p_16_02	3228	p3	(ATC)5	15	6725942	6725956
vitin_chambo_p_16_02	3229	p4	(AAAT)5	20	6726345	6726364
vitin_chambo_p_16_02	3230	p1	(A)12	12	6727551	6727562
vitin_chambo_p_16_02	3231	p1	(T)10	10	6728063	6728072
vitin_chambo_p_16_02	3232	p1	(A)12	12	6728454	6728465
vitin_chambo_p_16_02	3233	p1	(A)10	10	6729419	6729428
vitin_chambo_p_16_02	3234	p1	(A)10	10	6731890	6731899
vitin_chambo_p_16_02	3235	p1	(A)18	18	6732381	6732398
vitin_chambo_p_16_02	3236	p1	(A)10	10	6733071	6733080
vitin_chambo_p_16_02	3237	p2	(TA)32	64	6733225	6733288
vitin_chambo_p_16_02	3238	p1	(A)15	15	6733682	6733696
vitin_chambo_p_16_02	3239	p1	(T)15	15	6733803	6733817
vitin_chambo_p_16_02	3240	c	(A)12gaaatgaaaatgaa(AT)17caataatatccgttcatttagaacattcatttttaaaaaatcctgaagag(T)12	122	6734054	6734175
vitin_chambo_p_16_02	3241	c	(T)13cattagaaaaaatgaatttcaaatcaaataagactttgtattaaatttattaataagtataataactttaaaaaaaattaaaactca(AT)9	118	6734305	6734422
vitin_chambo_p_16_02	3242	c	(AT)22(AC)7	58	6734808	6734865
vitin_chambo_p_16_02	3243	p1	(A)15	15	6735030	6735044
vitin_chambo_p_16_02	3244	c	(T)10aattgagacacgatgaaaattatttaaataaataagtataatatatttacatt(TA)8	79	6735170	6735248
vitin_chambo_p_16_02	3245	p1	(A)15	15	6735648	6735662
vitin_chambo_p_16_02	3246	p1	(T)12	12	6735769	6735780
vitin_chambo_p_16_02	3247	c	(A)15ggaaatgaaaatgaa(AT)8acatatatatatcaataatatccgttcatttagaacattcatttaaaagaatcctgaagag(T)17	124	6736021	6736144
vitin_chambo_p_16_02	3248	c*	(T)14cacttcactagaaaaaatgaatttcaaatcaaataagactttgtattaaatttattaataagtataataactttaaaaaaaattaaaactc(A)17(AT)11*	143	6736271	6736413
vitin_chambo_p_16_02	3249	p1	(A)10	10	6736562	6736571
vitin_chambo_p_16_02	3250	p2	(AT)8	16	6736818	6736833
vitin_chambo_p_16_02	3251	p1	(A)14	14	6737002	6737015
vitin_chambo_p_16_02	3252	p1	(T)10	10	6737139	6737148
vitin_chambo_p_16_02	3253	c	(TA)7cacacgatgt(TA)11	46	6737407	6737452
vitin_chambo_p_16_02	3254	p2	(TA)30	60	6738339	6738398
vitin_chambo_p_16_02	3255	p1	(A)14	14	6738718	6738731
vitin_chambo_p_16_02	3256	p2	(AT)12	24	6739083	6739106
vitin_chambo_p_16_02	3257	p1	(A)10	10	6739667	6739676
vitin_chambo_p_16_02	3258	c	(A)12ttaaactttttattttataatagt(A)10	46	6740978	6741023
vitin_chambo_p_16_02	3259	p1	(T)24	24	6741502	6741525
vitin_chambo_p_16_02	3260	p1	(T)10	10	6742359	6742368
vitin_chambo_p_16_02	3261	p1	(T)11	11	6743132	6743142
vitin_chambo_p_16_02	3262	p1	(T)21	21	6748569	6748589
vitin_chambo_p_16_02	3263	p1	(T)13	13	6749047	6749059
vitin_chambo_p_16_02	3264	p1	(A)11	11	6749185	6749195
vitin_chambo_p_16_02	3265	p1	(A)13	13	6751300	6751312
vitin_chambo_p_16_02	3266	p4	(AAAT)5	20	6755154	6755173
vitin_chambo_p_16_02	3267	p1	(A)10	10	6756339	6756348
vitin_chambo_p_16_02	3268	c	(TTCT)6tttttttaaattgttcttatggtacaaaatacttgcaataattgactacttttcaagatcatga(T)10	98	6756765	6756862
vitin_chambo_p_16_02	3269	p1	(A)10	10	6758440	6758449
vitin_chambo_p_16_02	3270	p1	(T)10	10	6760949	6760958
vitin_chambo_p_16_02	3271	p2	(TA)9	18	6761866	6761883
vitin_chambo_p_16_02	3272	c	(T)12aaataatcaaagttgtaattaccaattatgtttttaaagttaaagttgtatttggtcactatggttgtgaccactt(A)16	104	6763381	6763484
vitin_chambo_p_16_02	3273	p2	(TA)8	16	6763883	6763898
vitin_chambo_p_16_02	3274	c	(T)10cactagaaaaaatgaatttcaaatcaagtaagactttgtgttaaatttattaataagtataataactttaaaaaaaaattaaaactcaa(AT)45	189	6764147	6764335
vitin_chambo_p_16_02	3275	p2	(TA)14	28	6764738	6764765
vitin_chambo_p_16_02	3276	c	(T)10cttcttctatgagaatgtttgtttcaacagaaaatactttgtggatatattttctgaag(A)10	79	6766061	6766139
vitin_chambo_p_16_02	3277	p3	(TTA)6	18	6766477	6766494
vitin_chambo_p_16_02	3278	p1	(A)10	10	6767045	6767054
vitin_chambo_p_16_02	3279	p1	(T)10	10	6767196	6767205
vitin_chambo_p_16_02	3280	p1	(T)14	14	6767499	6767512
vitin_chambo_p_16_02	3281	c	(TA)7tcccaaaattttcaaccgcacatttggcccgttatcaataatagtggcccttaaagcataattt(TA)14	106	6768288	6768393
vitin_chambo_p_16_02	3282	p1	(A)10	10	6768531	6768540
vitin_chambo_p_16_02	3283	c	(T)14ataaaattaaaaactattctttgtcttctctttgacaaagagaacttt(TA)19	100	6769286	6769385
vitin_chambo_p_16_02	3284	p2	(AT)6	12	6769741	6769752
vitin_chambo_p_16_02	3285	p1	(A)13	13	6770116	6770128
vitin_chambo_p_16_02	3286	c	(T)10gtaacctcaaattagaaatgtcttcttcgctttgataatgagcttttgta(T)15	75	6775740	6775814
vitin_chambo_p_16_02	3287	p1	(A)17	17	6776928	6776944
vitin_chambo_p_16_02	3288	p1	(A)11	11	6778086	6778096
vitin_chambo_p_16_02	3289	p1	(A)11	11	6781487	6781497
vitin_chambo_p_16_02	3290	p1	(T)11	11	6782030	6782040
vitin_chambo_p_16_02	3291	p1	(A)10	10	6785129	6785138
vitin_chambo_p_16_02	3292	p1	(A)12	12	6786660	6786671
vitin_chambo_p_16_02	3293	p2	(AT)8	16	6787843	6787858
vitin_chambo_p_16_02	3294	p1	(T)12	12	6790622	6790633
vitin_chambo_p_16_02	3295	p1	(T)13	13	6790983	6790995
vitin_chambo_p_16_02	3296	p1	(A)12	12	6794544	6794555
vitin_chambo_p_16_02	3297	p1	(A)21	21	6796390	6796410
vitin_chambo_p_16_02	3298	p2	(AG)8	16	6797003	6797018
vitin_chambo_p_16_02	3299	p1	(A)11	11	6798078	6798088
vitin_chambo_p_16_02	3300	c	(A)14gggtttgtgttatcttaatgtgtgaacagttccattagattagaaaaaaaataaaaataaaataaaaggatgcgtgtgcactagaggaag(A)14	118	6798301	6798418
vitin_chambo_p_16_02	3301	p2	(TA)6	12	6799273	6799284
vitin_chambo_p_16_02	3302	p1	(C)28	28	6802657	6802684
vitin_chambo_p_16_02	3303	p1	(T)10	10	6807166	6807175
vitin_chambo_p_16_02	3304	p1	(T)12	12	6808986	6808997
vitin_chambo_p_16_02	3305	p6	(ATATAG)5	30	6809642	6809671
vitin_chambo_p_16_02	3306	p1	(A)14	14	6811225	6811238
vitin_chambo_p_16_02	3307	c	(T)11c(A)15	27	6811723	6811749
vitin_chambo_p_16_02	3308	p1	(A)14	14	6813679	6813692
vitin_chambo_p_16_02	3309	p1	(A)10	10	6813898	6813907
vitin_chambo_p_16_02	3310	c	(AT)18tttccaagatgtttgattttta(AAT)6ttatttttagttttttgaaaaattgtgtatttttttctaaatcactaaattatattaaattttagtgaggtttataaaaggaatttaaa(T)13	178	6814763	6814940
vitin_chambo_p_16_02	3311	p2	(TA)11	22	6815656	6815677
vitin_chambo_p_16_02	3312	p1	(A)19	19	6816739	6816757
vitin_chambo_p_16_02	3313	p1	(T)12	12	6818589	6818600
vitin_chambo_p_16_02	3314	p1	(T)10	10	6819155	6819164
vitin_chambo_p_16_02	3315	p1	(A)10	10	6819593	6819602
vitin_chambo_p_16_02	3316	p6	(ATTTTT)5	30	6819828	6819857
vitin_chambo_p_16_02	3317	p1	(T)10	10	6820885	6820894
vitin_chambo_p_16_02	3318	p1	(T)14	14	6821473	6821486
vitin_chambo_p_16_02	3319	p1	(T)15	15	6821719	6821733
vitin_chambo_p_16_02	3320	p1	(A)11	11	6822437	6822447
vitin_chambo_p_16_02	3321	c	(TC)8tgtgccccagtctcacccctttccttcctttaagtttggtattttgtttgttctgattgtttcatctctgcacattcaaaagtttcata(TG)6	117	6823070	6823186
vitin_chambo_p_16_02	3322	p2	(TA)6	12	6824183	6824194
vitin_chambo_p_16_02	3323	p1	(A)14	14	6826597	6826610
vitin_chambo_p_16_02	3324	p1	(T)10	10	6829808	6829817
vitin_chambo_p_16_02	3325	p3	(ATT)5	15	6834989	6835003
vitin_chambo_p_16_02	3326	p1	(A)10	10	6835196	6835205
vitin_chambo_p_16_02	3327	p1	(A)15	15	6838197	6838211
vitin_chambo_p_16_02	3328	p2	(AG)14	28	6838363	6838390
vitin_chambo_p_16_02	3329	p2	(GA)9	18	6838534	6838551
vitin_chambo_p_16_02	3330	c	(ATA)6(ATT)7	39	6839208	6839246
vitin_chambo_p_16_02	3331	p3	(AAT)5	15	6839405	6839419
vitin_chambo_p_16_02	3332	p1	(T)15	15	6839669	6839683
vitin_chambo_p_16_02	3333	p4	(TTTA)5	20	6841451	6841470
vitin_chambo_p_16_02	3334	c	(T)10gcaaacattttgaaaaccaaacatagttttagttg(T)10	55	6841638	6841692
vitin_chambo_p_16_02	3335	p1	(A)10	10	6841827	6841836
vitin_chambo_p_16_02	3336	p1	(T)10	10	6842410	6842419
vitin_chambo_p_16_02	3337	p1	(T)10	10	6844331	6844340
vitin_chambo_p_16_02	3338	p1	(T)20	20	6847015	6847034
vitin_chambo_p_16_02	3339	p1	(A)11	11	6850709	6850719
vitin_chambo_p_16_02	3340	p1	(T)10	10	6851076	6851085
vitin_chambo_p_16_02	3341	p1	(T)29	29	6854536	6854564
vitin_chambo_p_16_02	3342	p1	(A)18	18	6866885	6866902
vitin_chambo_p_16_02	3343	p2	(TA)8	16	6869709	6869724
vitin_chambo_p_16_02	3344	c	(T)14aattcaaaattatattgataa(T)12	47	6870681	6870727
vitin_chambo_p_16_02	3345	p1	(T)12	12	6870985	6870996
vitin_chambo_p_16_02	3346	p2	(TA)8	16	6871462	6871477
vitin_chambo_p_16_02	3347	p1	(T)10	10	6872379	6872388
vitin_chambo_p_16_02	3348	c	(T)11ggaattgtttgaaaataatcattaataataaattattatttttttctttttatacgtaaaaatac(A)19	95	6873412	6873506
vitin_chambo_p_16_02	3349	p1	(T)11	11	6873881	6873891
vitin_chambo_p_16_02	3350	c	(A)11catataacaacatatgcaacatttttattcataatcattagatttattttgattaaaaagtaacttgaaaacccaaaatttgatatttaacatttattc(T)11	121	6874172	6874292
vitin_chambo_p_16_02	3351	p2	(AT)7	14	6874992	6875005
vitin_chambo_p_16_02	3352	p1	(A)14	14	6880319	6880332
vitin_chambo_p_16_02	3353	p1	(A)10	10	6882128	6882137
vitin_chambo_p_16_02	3354	p1	(T)10	10	6888028	6888037
vitin_chambo_p_16_02	3355	p1	(T)12	12	6888165	6888176
vitin_chambo_p_16_02	3356	p1	(A)10	10	6888404	6888413
vitin_chambo_p_16_02	3357	p2	(TA)16	32	6888566	6888597
vitin_chambo_p_16_02	3358	p1	(A)17	17	6888893	6888909
vitin_chambo_p_16_02	3359	c	(TA)30tctaaatcacttgaatcatctcttgaagagatgattttacataattttttttaaagaatttttagaattcattttttgagagatgattttgtcttt(A)15	171	6889090	6889260
vitin_chambo_p_16_02	3360	c	(T)15ggagagtttgacattgaaggtggaagaagatgagaagtatgatttg(T)14cttcgttattaaagatattgtttttag(T)10	112	6892009	6892120
vitin_chambo_p_16_02	3361	p1	(A)12	12	6897609	6897620
vitin_chambo_p_16_02	3362	p1	(T)10	10	6898533	6898542
vitin_chambo_p_16_02	3363	p1	(A)11	11	6900232	6900242
vitin_chambo_p_16_02	3364	c	(TGG)5taaagagtatagaaaatgggtttattgccactgtactggagatgtgtaatttgcacgtgagtatcaccacaacccatc(T)13	106	6901357	6901462
vitin_chambo_p_16_02	3365	p1	(T)11	11	6903311	6903321
vitin_chambo_p_16_02	3366	p2	(AT)8	16	6903684	6903699
vitin_chambo_p_16_02	3367	p1	(T)11	11	6904123	6904133
vitin_chambo_p_16_02	3368	p1	(T)12	12	6905177	6905188
vitin_chambo_p_16_02	3369	p1	(T)12	12	6906844	6906855
vitin_chambo_p_16_02	3370	p1	(T)11	11	6907339	6907349
vitin_chambo_p_16_02	3371	p1	(T)19	19	6907518	6907536
vitin_chambo_p_16_02	3372	c	(A)10g(A)10	21	6911056	6911076
vitin_chambo_p_16_02	3373	p1	(T)10	10	6911348	6911357
vitin_chambo_p_16_02	3374	p1	(T)13	13	6912102	6912114
vitin_chambo_p_16_02	3375	c	(T)11actattatattattgctttttaaatgaagggttaggaaggagcaccagggaga(T)16	80	6916457	6916536
vitin_chambo_p_16_02	3376	p1	(T)20	20	6917352	6917371
vitin_chambo_p_16_02	3377	p1	(A)16	16	6918168	6918183
vitin_chambo_p_16_02	3378	p1	(T)12	12	6918721	6918732
vitin_chambo_p_16_02	3379	p1	(A)10	10	6920275	6920284
vitin_chambo_p_16_02	3380	p4	(AAAT)5	20	6920633	6920652
vitin_chambo_p_16_02	3381	p1	(T)13	13	6922228	6922240
vitin_chambo_p_16_02	3382	c	(A)13g(A)11	25	6924802	6924826
vitin_chambo_p_16_02	3383	p2	(AT)11	22	6926573	6926594
vitin_chambo_p_16_02	3384	p1	(A)10	10	6927212	6927221
vitin_chambo_p_16_02	3385	p2	(TA)20	40	6927549	6927588
vitin_chambo_p_16_02	3386	c	(A)10cttaataattcaataaattgttacatgagatttcaactttttagattcaaggagattaattcgattgactacctatacaccctcattttggcctaagtc(T)14	123	6927836	6927958
vitin_chambo_p_16_02	3387	p1	(T)17	17	6928411	6928427
vitin_chambo_p_16_02	3388	p1	(T)10	10	6929301	6929310
vitin_chambo_p_16_02	3389	p1	(A)21	21	6932165	6932185
vitin_chambo_p_16_02	3390	p1	(T)10	10	6938467	6938476
vitin_chambo_p_16_02	3391	p1	(T)10	10	6943032	6943041
vitin_chambo_p_16_02	3392	p1	(A)21	21	6943839	6943859
vitin_chambo_p_16_02	3393	p2	(AT)6	12	6945417	6945428
vitin_chambo_p_16_02	3394	p1	(T)10	10	6945717	6945726
vitin_chambo_p_16_02	3395	c	(ATA)7atcacccattaactaatcaacatcgaaaatttgtcatcacttggtaacttatcacttcaagggcttct(A)10	99	6946419	6946517
vitin_chambo_p_16_02	3396	p1	(A)14	14	6948005	6948018
vitin_chambo_p_16_02	3397	c	(CA)6gaatacacatgtatatatgtacgagtgatcaagtgaacaagatgagtggagagg(GA)14	94	6949164	6949257
vitin_chambo_p_16_02	3398	p1	(T)10	10	6950921	6950930
vitin_chambo_p_16_02	3399	p1	(T)12	12	6955834	6955845
vitin_chambo_p_16_02	3400	p1	(A)13	13	6958249	6958261
vitin_chambo_p_16_02	3401	p1	(T)11	11	6959704	6959714
vitin_chambo_p_16_02	3402	p1	(A)10	10	6962614	6962623
vitin_chambo_p_16_02	3403	p1	(T)14	14	6967185	6967198
vitin_chambo_p_16_02	3404	p1	(T)11	11	6968508	6968518
vitin_chambo_p_16_02	3405	p1	(A)10	10	6968668	6968677
vitin_chambo_p_16_02	3406	p1	(A)15	15	6970596	6970610
vitin_chambo_p_16_02	3407	p1	(T)10	10	6971475	6971484
vitin_chambo_p_16_02	3408	p1	(A)10	10	6973674	6973683
vitin_chambo_p_16_02	3409	p2	(GA)6	12	6981152	6981163
vitin_chambo_p_16_02	3410	c	(A)10gtttgaaataagtttaaatttaattccaaagg(T)12	54	6982645	6982698
vitin_chambo_p_16_02	3411	p1	(A)10	10	6984457	6984466
vitin_chambo_p_16_02	3412	p1	(A)16	16	6984740	6984755
vitin_chambo_p_16_02	3413	p1	(A)11	11	6986587	6986597
vitin_chambo_p_16_02	3414	p1	(A)11	11	6987035	6987045
vitin_chambo_p_16_02	3415	p1	(T)17	17	6992559	6992575
vitin_chambo_p_16_02	3416	p1	(T)10	10	6992884	6992893
vitin_chambo_p_16_02	3417	p1	(T)14	14	6993752	6993765
vitin_chambo_p_16_02	3418	p1	(T)10	10	6995816	6995825
vitin_chambo_p_16_02	3419	p4	(TTTA)5	20	6995940	6995959
vitin_chambo_p_16_02	3420	p1	(T)13	13	6998984	6998996
vitin_chambo_p_16_02	3421	p3	(TTA)13	39	7000387	7000425
vitin_chambo_p_16_02	3422	c*	(TC)15(C)29*tcccccacaccacgattggaaaatgaaagacgactggaaaagtcttgccttcttagtttttaaaaattaaaa(T)10ctctctttccccctacacaccacgactggaaaagtcttgcattcttaatttttaaaaatttaat(TC)20	244	7001232	7001475
vitin_chambo_p_16_02	3423	c	(AT)15cttttatataaatatattaatattttaaattttattaaataaaatatatataatatttaaatgtaaaaatgaatattaaaaatggaagggtat(TA)6	135	7002685	7002819
vitin_chambo_p_16_02	3424	p1	(T)24	24	7003936	7003959
vitin_chambo_p_16_02	3425	p1	(A)14	14	7012442	7012455
vitin_chambo_p_16_02	3426	p1	(T)10	10	7014033	7014042
vitin_chambo_p_16_02	3427	p1	(A)10	10	7014495	7014504
vitin_chambo_p_16_02	3428	p2	(AT)6	12	7014907	7014918
vitin_chambo_p_16_02	3429	c	(AT)9ttgtttataccaatttgataag(TTA)6cctttaaaaaggtttgttaatattttatttta(T)12	102	7017495	7017596
vitin_chambo_p_16_02	3430	p1	(T)25	25	7018858	7018882
vitin_chambo_p_16_02	3431	p1	(A)13	13	7019061	7019073
vitin_chambo_p_16_02	3432	p2	(AT)9	18	7020460	7020477
vitin_chambo_p_16_02	3433	c	(AT)29tatttagagaggaaaaatag(A)10	88	7022008	7022095
vitin_chambo_p_16_02	3434	p1	(C)32	32	7027625	7027656
vitin_chambo_p_16_02	3435	p2	(AT)6	12	7030355	7030366
vitin_chambo_p_16_02	3436	p1	(T)11	11	7030881	7030891
vitin_chambo_p_16_02	3437	p1	(T)11	11	7034084	7034094
vitin_chambo_p_16_02	3438	c	(T)10ag(A)10	22	7035400	7035421
vitin_chambo_p_16_02	3439	p1	(A)10	10	7038071	7038080
vitin_chambo_p_16_02	3440	p2	(AT)23	46	7041295	7041340
vitin_chambo_p_16_02	3441	p5	(TTTAT)6	30	7041767	7041796
vitin_chambo_p_16_02	3442	p2	(AT)6	12	7042191	7042202
vitin_chambo_p_16_02	3443	p1	(T)10	10	7045639	7045648
vitin_chambo_p_16_02	3444	p1	(A)13	13	7045757	7045769
vitin_chambo_p_16_02	3445	p1	(C)28	28	7046203	7046230
vitin_chambo_p_16_02	3446	p3	(TTA)8	24	7046478	7046501
vitin_chambo_p_16_02	3447	c	(ATT)9tatc(ATT)5	46	7046615	7046660
vitin_chambo_p_16_02	3448	p3	(TAA)12	36	7048296	7048331
vitin_chambo_p_16_02	3449	p1	(A)11	11	7049707	7049717
vitin_chambo_p_16_02	3450	p2	(TA)7	14	7050162	7050175
vitin_chambo_p_16_02	3451	p1	(A)11	11	7050404	7050414
vitin_chambo_p_16_02	3452	p1	(T)11	11	7050966	7050976
vitin_chambo_p_16_02	3453	p1	(A)16	16	7052392	7052407
vitin_chambo_p_16_02	3454	p2	(AT)8	16	7053187	7053202
vitin_chambo_p_16_02	3455	p4	(TTTA)5	20	7055243	7055262
vitin_chambo_p_16_02	3456	p1	(T)10	10	7055426	7055435
vitin_chambo_p_16_02	3457	p2	(AT)7	14	7056113	7056126
vitin_chambo_p_16_02	3458	c	(TTC)6c(T)19	38	7057215	7057252
vitin_chambo_p_16_02	3459	p1	(T)13	13	7059478	7059490
vitin_chambo_p_16_02	3460	p1	(A)12	12	7059883	7059894
vitin_chambo_p_16_02	3461	p1	(A)11	11	7060486	7060496
vitin_chambo_p_16_02	3462	p3	(ATA)6	18	7060753	7060770
vitin_chambo_p_16_02	3463	p3	(TCT)5	15	7061110	7061124
vitin_chambo_p_16_02	3464	c	(A)10t(TA)23	57	7061566	7061622
vitin_chambo_p_16_02	3465	p1	(A)15	15	7061814	7061828
vitin_chambo_p_16_02	3466	p1	(T)12	12	7063077	7063088
vitin_chambo_p_16_02	3467	p1	(T)10	10	7063462	7063471
vitin_chambo_p_16_02	3468	p1	(A)12	12	7064712	7064723
vitin_chambo_p_16_02	3469	c	(ATA)9attttttatattattattatcctttttatagttggagattagggaaacttatccataagagtata(T)11	103	7065110	7065212
vitin_chambo_p_16_02	3470	p1	(A)17	17	7065452	7065468
vitin_chambo_p_16_02	3471	p2	(TC)11	22	7070872	7070893
vitin_chambo_p_16_02	3472	p1	(T)10	10	7072526	7072535
vitin_chambo_p_16_02	3473	p1	(A)11	11	7075868	7075878
vitin_chambo_p_16_02	3474	c	(AT)28taatttatgatttattttttggagtttgaaatagctaaacaaacttcttcactatagtaataagactcctat(TTA)9tttttaatttgtaatttttattttcac(T)10	192	7076300	7076491
vitin_chambo_p_16_02	3475	p1	(A)15	15	7079721	7079735
vitin_chambo_p_16_02	3476	p1	(T)10	10	7080944	7080953
vitin_chambo_p_16_02	3477	p1	(A)13	13	7082043	7082055
vitin_chambo_p_16_02	3478	p1	(T)17	17	7086988	7087004
vitin_chambo_p_16_02	3479	p1	(T)15	15	7088341	7088355
vitin_chambo_p_16_02	3480	p1	(A)10	10	7090827	7090836
vitin_chambo_p_16_02	3481	p1	(A)12	12	7091185	7091196
vitin_chambo_p_16_02	3482	p1	(G)15	15	7091353	7091367
vitin_chambo_p_16_02	3483	p3	(TAA)17	51	7091476	7091526
vitin_chambo_p_16_02	3484	c	(CT)17ttctctcgtttttaaagtaggaaagatgagatcaaaacatgtggttcc(CT)18	118	7093102	7093219
vitin_chambo_p_16_02	3485	p1	(T)10	10	7095411	7095420
vitin_chambo_p_16_02	3486	p1	(A)12	12	7102535	7102546
vitin_chambo_p_16_02	3487	p1	(T)10	10	7102842	7102851
vitin_chambo_p_16_02	3488	p1	(A)10	10	7104550	7104559
vitin_chambo_p_16_02	3489	p1	(A)10	10	7106909	7106918
vitin_chambo_p_16_02	3490	p1	(A)10	10	7108905	7108914
vitin_chambo_p_16_02	3491	p1	(T)10	10	7109200	7109209
vitin_chambo_p_16_02	3492	p4	(TATT)5	20	7109322	7109341
vitin_chambo_p_16_02	3493	p3	(ATT)8	24	7111471	7111494
vitin_chambo_p_16_02	3494	c	(A)12ttacttatacacatatacaaaaatgaaatataa(T)10	55	7111605	7111659
vitin_chambo_p_16_02	3495	p1	(A)10	10	7114886	7114895
vitin_chambo_p_16_02	3496	p1	(T)17	17	7116089	7116105
vitin_chambo_p_16_02	3497	p1	(A)12	12	7116776	7116787
vitin_chambo_p_16_02	3498	c	(T)11ctttcaatctatatttctattttatgtcaaataaaaagcaataatg(T)10	67	7117478	7117544
vitin_chambo_p_16_02	3499	p2	(TA)10	20	7117790	7117809
vitin_chambo_p_16_02	3500	p1	(A)14	14	7118130	7118143
vitin_chambo_p_16_02	3501	p1	(A)12	12	7118311	7118322
vitin_chambo_p_16_02	3502	p1	(T)10	10	7118596	7118605
vitin_chambo_p_16_02	3503	p1	(A)10	10	7119242	7119251
vitin_chambo_p_16_02	3504	p1	(A)11	11	7120398	7120408
vitin_chambo_p_16_02	3505	c	(TA)15gaa(AG)12	57	7121304	7121360
vitin_chambo_p_16_02	3506	p2	(TA)12	24	7122546	7122569
vitin_chambo_p_16_02	3507	p2	(TA)19	38	7122781	7122818
vitin_chambo_p_16_02	3508	p2	(TA)40	80	7123381	7123460
vitin_chambo_p_16_02	3509	c	(CT)13catccctaagtttctatgacactttcctccatcttttgtttactttacaccatgtcgttttgctt(TC)6	103	7123987	7124089
vitin_chambo_p_16_02	3510	p1	(A)10	10	7124512	7124521
vitin_chambo_p_16_02	3511	p2	(TA)6	12	7125619	7125630
vitin_chambo_p_16_02	3512	p1	(A)12	12	7126396	7126407
vitin_chambo_p_16_02	3513	p1	(T)11	11	7127127	7127137
vitin_chambo_p_16_02	3514	p1	(A)11	11	7127876	7127886
vitin_chambo_p_16_02	3515	p1	(A)11	11	7129117	7129127
vitin_chambo_p_16_02	3516	p1	(A)15	15	7131670	7131684
vitin_chambo_p_16_02	3517	c	(A)14ccatgtttggttgagttaataaaaaagttttttagaacatgtaaaacaaaaaacatgtttgaaagttg(T)10	92	7131868	7131959
vitin_chambo_p_16_02	3518	p1	(A)11	11	7132413	7132423
vitin_chambo_p_16_02	3519	p2	(AT)6	12	7132875	7132886
vitin_chambo_p_16_02	3520	c	(A)17cttagatctcattcgaataacagaattgagaaacaatctcattccaaacaaaaataagatttcaaaacaaacaaaatagcttctacaataccc(A)12	122	7137942	7138063
vitin_chambo_p_16_02	3521	p1	(A)10	10	7138326	7138335
vitin_chambo_p_16_02	3522	p1	(A)10	10	7139268	7139277
vitin_chambo_p_16_02	3523	p3	(CAC)7	21	7140340	7140360
vitin_chambo_p_16_02	3524	p1	(A)14	14	7142615	7142628
vitin_chambo_p_16_02	3525	p1	(A)13	13	7144340	7144352
vitin_chambo_p_16_02	3526	c	(TA)10tgaggaccttcttcccttttcctaaatttttatgtttcattcacttaaaacaaagataatttagaaaggagagaatttgatc(T)10	112	7145388	7145499
vitin_chambo_p_16_02	3527	p1	(A)10	10	7146925	7146934
vitin_chambo_p_16_02	3528	p2	(AG)12	24	7148158	7148181
vitin_chambo_p_16_02	3529	p2	(AG)25	50	7153645	7153694
vitin_chambo_p_16_02	3530	p2	(AG)9	18	7153805	7153822
vitin_chambo_p_16_02	3531	c	(GA)11tgatggccatcaatgtggtcattcattacttttcatttacaacaatcaaaatattttcattaaataattgtcaaaaagac(GA)15	132	7154026	7154157
vitin_chambo_p_16_02	3532	p1	(T)16	16	7154266	7154281
vitin_chambo_p_16_02	3533	p1	(T)11	11	7155033	7155043
vitin_chambo_p_16_02	3534	p1	(T)11	11	7155167	7155177
vitin_chambo_p_16_02	3535	p1	(A)23	23	7155569	7155591
vitin_chambo_p_16_02	3536	p1	(A)11	11	7156472	7156482
vitin_chambo_p_16_02	3537	p1	(T)10	10	7156891	7156900
vitin_chambo_p_16_02	3538	p2	(TA)11	22	7157199	7157220
vitin_chambo_p_16_02	3539	p1	(A)11	11	7157541	7157551
vitin_chambo_p_16_02	3540	p1	(A)12	12	7157677	7157688
vitin_chambo_p_16_02	3541	p1	(A)11	11	7159152	7159162
vitin_chambo_p_16_02	3542	p1	(T)10	10	7159610	7159619
vitin_chambo_p_16_02	3543	p1	(T)10	10	7159726	7159735
vitin_chambo_p_16_02	3544	c	(T)11acatatttacaccaaaatttaaatagtaaataagaaaaaaaattcaaaataa(AAAT)5	83	7160431	7160513
vitin_chambo_p_16_02	3545	p1	(A)11	11	7160910	7160920
vitin_chambo_p_16_02	3546	p1	(A)12	12	7167210	7167221
vitin_chambo_p_16_02	3547	p1	(A)11	11	7167845	7167855
vitin_chambo_p_16_02	3548	p1	(T)10	10	7169284	7169293
vitin_chambo_p_16_02	3549	c	(T)10caaaagctgctaccaacgaaatttttgaaactaaaaaacaattactttttataaagtgaacaccaaaagatatgaga(T)14	101	7170899	7170999
vitin_chambo_p_16_02	3550	p1	(T)10	10	7171709	7171718
vitin_chambo_p_16_02	3551	p2	(TA)7	14	7174787	7174800
vitin_chambo_p_16_02	3552	c	(A)10ttgtttaaaaaacaattgttatttaacatttttcttggagatattttgtaaactga(T)11	77	7175850	7175926
vitin_chambo_p_16_02	3553	p1	(T)12	12	7176165	7176176
vitin_chambo_p_16_02	3554	p1	(T)14	14	7176412	7176425
vitin_chambo_p_16_02	3555	c	(A)11cccagaaagaataagtgtgataaggatttaagtggaaataattg(A)10	65	7177017	7177081
vitin_chambo_p_16_02	3556	p1	(A)16	16	7182015	7182030
vitin_chambo_p_16_02	3557	p1	(A)16	16	7183907	7183922
vitin_chambo_p_16_02	3558	p1	(A)10	10	7190165	7190174
vitin_chambo_p_16_02	3559	p1	(T)10	10	7190645	7190654
vitin_chambo_p_16_02	3560	p2	(AG)6	12	7191303	7191314
vitin_chambo_p_16_02	3561	p1	(T)15	15	7197190	7197204
vitin_chambo_p_16_02	3562	p1	(C)30	30	7199332	7199361
vitin_chambo_p_16_02	3563	p1	(T)11	11	7201725	7201735
vitin_chambo_p_16_02	3564	p1	(T)12	12	7203026	7203037
vitin_chambo_p_16_02	3565	p2	(AT)13	26	7205446	7205471
vitin_chambo_p_16_02	3566	p1	(A)10	10	7205656	7205665
vitin_chambo_p_16_02	3567	p1	(A)10	10	7206152	7206161
vitin_chambo_p_16_02	3568	p1	(T)11	11	7206511	7206521
vitin_chambo_p_16_02	3569	p3	(GGT)6	18	7209141	7209158
vitin_chambo_p_16_02	3570	p1	(T)12	12	7211121	7211132
vitin_chambo_p_16_02	3571	p1	(T)12	12	7212697	7212708
vitin_chambo_p_16_02	3572	p1	(A)10	10	7215946	7215955
vitin_chambo_p_16_02	3573	p1	(T)10	10	7217842	7217851
vitin_chambo_p_16_02	3574	p1	(T)18	18	7218034	7218051
vitin_chambo_p_16_02	3575	p1	(T)10	10	7218307	7218316
vitin_chambo_p_16_02	3576	p1	(A)10	10	7218507	7218516
vitin_chambo_p_16_02	3577	p1	(T)10	10	7219659	7219668
vitin_chambo_p_16_02	3578	p1	(T)11	11	7219970	7219980
vitin_chambo_p_16_02	3579	p1	(T)14	14	7220751	7220764
vitin_chambo_p_16_02	3580	p2	(TA)10	20	7220875	7220894
vitin_chambo_p_16_02	3581	p3	(AAG)5	15	7222600	7222614
vitin_chambo_p_16_02	3582	p2	(AT)6	12	7225832	7225843
vitin_chambo_p_16_02	3583	p1	(A)10	10	7226453	7226462
vitin_chambo_p_16_02	3584	p1	(T)11	11	7228155	7228165
vitin_chambo_p_16_02	3585	p1	(T)15	15	7229964	7229978
vitin_chambo_p_16_02	3586	c	(A)10gaaaaagagaagagaaaatgaagaacttagctttgcgtgttatatgaccaattactatc(AT)6	81	7233544	7233624
vitin_chambo_p_16_02	3587	p2	(AT)8	16	7235395	7235410
vitin_chambo_p_16_02	3588	c	(ATA)7atta(CAC)11taccaacaacaac(AAT)6	89	7238916	7239004
vitin_chambo_p_16_02	3589	p1	(T)15	15	7239201	7239215
vitin_chambo_p_16_02	3590	p1	(T)11	11	7240608	7240618
vitin_chambo_p_16_02	3591	p1	(T)10	10	7240958	7240967
vitin_chambo_p_16_02	3592	p1	(T)11	11	7249213	7249223
vitin_chambo_p_16_02	3593	p1	(T)15	15	7249335	7249349
vitin_chambo_p_16_02	3594	c	(AT)13(AG)17	60	7251189	7251248
vitin_chambo_p_16_02	3595	p1	(A)11	11	7252864	7252874
vitin_chambo_p_16_02	3596	p3	(GCA)5	15	7254019	7254033
vitin_chambo_p_16_02	3597	c	(T)10(A)24	34	7255916	7255949
vitin_chambo_p_16_02	3598	p1	(T)10	10	7256674	7256683
vitin_chambo_p_16_02	3599	p1	(G)10	10	7258133	7258142
vitin_chambo_p_16_02	3600	p3	(TTA)6	18	7259705	7259722
vitin_chambo_p_16_02	3601	p1	(T)15	15	7260233	7260247
vitin_chambo_p_16_02	3602	p1	(T)14	14	7260801	7260814
vitin_chambo_p_16_02	3603	p1	(A)10	10	7261863	7261872
vitin_chambo_p_16_02	3604	p1	(T)10	10	7262484	7262493
vitin_chambo_p_16_02	3605	p3	(GAT)5	15	7263797	7263811
vitin_chambo_p_16_02	3606	p2	(GT)7	14	7265287	7265300
vitin_chambo_p_16_02	3607	p1	(T)10	10	7265854	7265863
vitin_chambo_p_16_02	3608	c	(AG)8aa(AG)15	48	7267326	7267373
vitin_chambo_p_16_02	3609	c	(T)10cagtttgatttctctaaccatttcatcaattgatcttactctagaaactttttataagcatgactta(TC)7	91	7270337	7270427
vitin_chambo_p_16_02	3610	p1	(T)12	12	7272063	7272074
vitin_chambo_p_16_02	3611	p1	(A)11	11	7272189	7272199
vitin_chambo_p_16_02	3612	p1	(T)10	10	7272955	7272964
vitin_chambo_p_16_02	3613	p1	(A)23	23	7275738	7275760
vitin_chambo_p_16_02	3614	p1	(A)16	16	7275891	7275906
vitin_chambo_p_16_02	3615	p1	(A)12	12	7278425	7278436
vitin_chambo_p_16_02	3616	c	(A)11(G)24	35	7278580	7278614
vitin_chambo_p_16_02	3617	c	(T)12actcaaataaaattctaaaaatatattcaaggagtctacaatatcatacaatcacaagaaaaaaaatttagaagcattctaagtaagtcga(AT)6	115	7279111	7279225
vitin_chambo_p_16_02	3618	p1	(T)13	13	7280998	7281010
vitin_chambo_p_16_02	3619	p4	(ATAA)5	20	7281623	7281642
vitin_chambo_p_16_02	3620	p2	(AT)28	56	7282009	7282064
vitin_chambo_p_16_02	3621	p1	(A)12	12	7282461	7282472
vitin_chambo_p_16_02	3622	p1	(T)11	11	7283048	7283058
vitin_chambo_p_16_02	3623	p1	(A)11	11	7283849	7283859
vitin_chambo_p_16_02	3624	p1	(A)15	15	7287177	7287191
vitin_chambo_p_16_02	3625	p2	(TA)6	12	7287512	7287523
vitin_chambo_p_16_02	3626	p2	(CA)7	14	7289529	7289542
vitin_chambo_p_16_02	3627	p3	(AAT)5	15	7289655	7289669
vitin_chambo_p_16_02	3628	p1	(T)11	11	7290037	7290047
vitin_chambo_p_16_02	3629	c	(AT)7gagt(GA)6	30	7291574	7291603
vitin_chambo_p_16_02	3630	p1	(T)10	10	7291815	7291824
vitin_chambo_p_16_02	3631	p3	(CTT)5	15	7292366	7292380
vitin_chambo_p_16_02	3632	p1	(T)13	13	7296096	7296108
vitin_chambo_p_16_02	3633	p1	(T)12	12	7297381	7297392
vitin_chambo_p_16_02	3634	p2	(TA)16	32	7297857	7297888
vitin_chambo_p_16_02	3635	p1	(A)10	10	7299808	7299817
vitin_chambo_p_16_02	3636	p2	(TG)7	14	7300060	7300073
vitin_chambo_p_16_02	3637	p1	(T)14	14	7301645	7301658
vitin_chambo_p_16_02	3638	p1	(A)10	10	7304194	7304203
vitin_chambo_p_16_02	3639	c	(A)12cttaaataggtaaataagatataataaataggcaaagtagaaaaatcaagacattgaattttttacgtg(A)12cgacggacctagtccagtgaaaattttccactttcataatgggtgcaccagttcttctctaaacaaatacaagagttataatcaccagtag(A)10	194	7304331	7304524
vitin_chambo_p_16_02	3640	p2	(TA)33	66	7304643	7304708
vitin_chambo_p_16_02	3641	p1	(A)11	11	7305438	7305448
vitin_chambo_p_16_02	3642	c	(ATA)6accatgtgacctagtcaggtcaaaattttcc(ATA)6	67	7306059	7306125
vitin_chambo_p_16_02	3643	p2	(AT)10	20	7306348	7306367
vitin_chambo_p_16_02	3644	p1	(A)11	11	7306478	7306488
vitin_chambo_p_16_02	3645	p2	(AT)35	70	7309979	7310048
vitin_chambo_p_16_02	3646	p1	(T)12	12	7315007	7315018
vitin_chambo_p_16_02	3647	p1	(T)14	14	7316502	7316515
vitin_chambo_p_16_02	3648	c	(A)17cttaacccataaattgctaagaaatattgcttttttttccttc(T)12	72	7317488	7317559
vitin_chambo_p_16_02	3649	p1	(T)10	10	7317961	7317970
vitin_chambo_p_16_02	3650	p3	(TAT)6	18	7318327	7318344
vitin_chambo_p_16_02	3651	c	(A)10tgacattacagaaaacttacttataagg(A)11	49	7319322	7319370
vitin_chambo_p_16_02	3652	p1	(T)10	10	7319735	7319744
vitin_chambo_p_16_02	3653	p1	(A)10	10	7322012	7322021
vitin_chambo_p_16_02	3654	c	(T)12gtaagttttgcttctttc(T)12atc(T)16	61	7324958	7325018
vitin_chambo_p_16_02	3655	p1	(T)10	10	7325225	7325234
vitin_chambo_p_16_02	3656	p1	(A)11	11	7326290	7326300
vitin_chambo_p_16_02	3657	p1	(A)19	19	7326573	7326591
vitin_chambo_p_16_02	3658	p1	(T)12	12	7327050	7327061
vitin_chambo_p_16_02	3659	p1	(A)14	14	7327178	7327191
vitin_chambo_p_16_02	3660	p3	(ATT)11	33	7327411	7327443
vitin_chambo_p_16_02	3661	c	(A)10tgacattatagaaaacttataagg(A)12	46	7329631	7329676
vitin_chambo_p_16_02	3662	p1	(T)11	11	7330070	7330080
vitin_chambo_p_16_02	3663	c	(A)10ctaaaaaagaaaaatatacgaaaaatgaagataaagaaaatttaaaatttttttctcttatttggttgttcatgaaaaagttattattggggaataa(AT)6	119	7336998	7337116
vitin_chambo_p_16_02	3664	p1	(A)10	10	7337230	7337239
vitin_chambo_p_16_02	3665	c	(TAT)5tc(T)10	27	7337724	7337750
vitin_chambo_p_16_02	3666	p1	(A)10	10	7338538	7338547
vitin_chambo_p_16_02	3667	c	(A)15gctacaaatatcgaataaattcgaattgtgaagcaatggaagtcaataacttacaat(TGA)6	90	7340188	7340277
vitin_chambo_p_16_02	3668	p1	(T)10	10	7344935	7344944
vitin_chambo_p_16_02	3669	p1	(T)10	10	7345206	7345215
vitin_chambo_p_16_02	3670	p1	(T)10	10	7345851	7345860
vitin_chambo_p_16_02	3671	p1	(T)15	15	7346948	7346962
vitin_chambo_p_16_02	3672	p2	(TA)6	12	7348515	7348526
vitin_chambo_p_16_02	3673	p2	(TA)8	16	7348742	7348757
vitin_chambo_p_16_02	3674	p2	(AT)7	14	7349177	7349190
vitin_chambo_p_16_02	3675	c	(T)14actgcaagtttttaagaattcctaccgttactatta(T)10	60	7350775	7350834
vitin_chambo_p_16_02	3676	p1	(A)10	10	7351279	7351288
vitin_chambo_p_16_02	3677	p1	(A)11	11	7351424	7351434
vitin_chambo_p_16_02	3678	p2	(AT)6	12	7351604	7351615
vitin_chambo_p_16_02	3679	c	(A)22gaacacaagaaaaacaatctactatttgaataatgaaaaaacaatgaaaacatctttttattgttctaaaaaaaatggtttttgagaacacagaaaacac(A)10caaaaacacaccctcttccccaaacaagg(T)10aagaatagaaaacagtttttgagaacagttttaagaacag(T)18gtattt(A)14ttgtgtttgagaactaaattatggaaaacagtttttgttct(A)10	300	7351835	7352134
vitin_chambo_p_16_02	3680	p1	(A)10	10	7352463	7352472
vitin_chambo_p_16_02	3681	p1	(T)13	13	7352655	7352667
vitin_chambo_p_16_02	3682	p2	(AG)8	16	7353031	7353046
vitin_chambo_p_16_02	3683	p1	(T)14	14	7353748	7353761
vitin_chambo_p_16_02	3684	c	(T)11c(T)10	22	7354102	7354123
vitin_chambo_p_16_02	3685	p1	(A)11	11	7355017	7355027
vitin_chambo_p_16_02	3686	c	(AG)8ataatggggtggtcatgaaaatt(A)11	50	7356689	7356738
vitin_chambo_p_16_02	3687	c	(A)11gaaaac(A)14	31	7358233	7358263
vitin_chambo_p_16_02	3688	p3	(TAA)17	51	7358988	7359038
vitin_chambo_p_16_02	3689	p1	(T)16	16	7359160	7359175
vitin_chambo_p_16_02	3690	p1	(A)10	10	7362808	7362817
vitin_chambo_p_16_02	3691	p1	(T)10	10	7362977	7362986
vitin_chambo_p_16_02	3692	p2	(TA)6	12	7363146	7363157
vitin_chambo_p_16_02	3693	p1	(A)22	22	7364606	7364627
vitin_chambo_p_16_02	3694	p1	(A)14	14	7370503	7370516
vitin_chambo_p_16_02	3695	p1	(A)10	10	7371710	7371719
vitin_chambo_p_16_02	3696	c	(GAT)5ttctagctagttggtgctgtt(TG)12(AG)11aagttggttgtagttcaagttatggctatacaaacacgaggataagaactaaagaaatgtgaattaaagtactcgaaagg(A)13	175	7373078	7373252
vitin_chambo_p_16_02	3697	p4	(AAAT)5	20	7374333	7374352
vitin_chambo_p_16_02	3698	p1	(A)10	10	7374537	7374546
vitin_chambo_p_16_02	3699	p2	(AT)9	18	7377048	7377065
vitin_chambo_p_16_02	3700	p1	(T)10	10	7378483	7378492
vitin_chambo_p_16_02	3701	p1	(T)15	15	7379080	7379094
vitin_chambo_p_16_02	3702	p1	(T)15	15	7384127	7384141
vitin_chambo_p_16_02	3703	p1	(A)10	10	7385015	7385024
vitin_chambo_p_16_02	3704	c	(T)11(A)10	21	7387662	7387682
vitin_chambo_p_16_02	3705	p3	(ATA)7	21	7388607	7388627
vitin_chambo_p_16_02	3706	p1	(T)21	21	7388732	7388752
vitin_chambo_p_16_02	3707	p1	(T)10	10	7389658	7389667
vitin_chambo_p_16_02	3708	p1	(T)10	10	7390022	7390031
vitin_chambo_p_16_02	3709	c	(T)10agaacaaaaactgttttctagaattcagttttcaaacgcaa(T)10	61	7390768	7390828
vitin_chambo_p_16_02	3710	p1	(T)10	10	7390994	7391003
vitin_chambo_p_16_02	3711	p1	(T)10	10	7391113	7391122
vitin_chambo_p_16_02	3712	p1	(A)11	11	7392137	7392147
vitin_chambo_p_16_02	3713	p1	(A)16	16	7392780	7392795
vitin_chambo_p_16_02	3714	p2	(AT)8	16	7394497	7394512
vitin_chambo_p_16_02	3715	p1	(T)11	11	7394720	7394730
vitin_chambo_p_16_02	3716	p2	(TA)9	18	7397494	7397511
vitin_chambo_p_16_02	3717	p1	(T)10	10	7401426	7401435
vitin_chambo_p_16_02	3718	p1	(T)14	14	7403703	7403716
vitin_chambo_p_16_02	3719	p1	(T)11	11	7408162	7408172
vitin_chambo_p_16_02	3720	p1	(T)11	11	7411369	7411379
vitin_chambo_p_16_02	3721	c	(AT)7(AG)8	30	7411656	7411685
vitin_chambo_p_16_02	3722	p1	(A)12	12	7412101	7412112
vitin_chambo_p_16_02	3723	p1	(A)10	10	7413702	7413711
vitin_chambo_p_16_02	3724	p3	(TAA)12	36	7413857	7413892
vitin_chambo_p_16_02	3725	p3	(TCT)5	15	7414629	7414643
vitin_chambo_p_16_02	3726	p1	(T)12	12	7415113	7415124
vitin_chambo_p_16_02	3727	p1	(A)10	10	7415514	7415523
vitin_chambo_p_16_02	3728	p1	(T)12	12	7417461	7417472
vitin_chambo_p_16_02	3729	p1	(T)18	18	7417904	7417921
vitin_chambo_p_16_02	3730	c	(T)10(A)10tatttctatgagttctgattattattttttttctcatcca(T)10caaattttttttggatacttatgaaattttcataacaactatatttcaatcataaatt(A)18ctctctcatgcatacttataattaaatattaatagtaaatcattactataaaattaacaatgatgactaagaattcatt(A)16	241	7418271	7418511
vitin_chambo_p_16_02	3731	c	(T)10c(T)10	21	7419533	7419553
vitin_chambo_p_16_02	3732	p3	(TTA)5	15	7421350	7421364
vitin_chambo_p_16_02	3733	c	(T)10catcaaggcaaattgagattaatttcaaggactctaattctttagggca(T)10gtttttggcttcatcttcggttaataagatagagatatagataaaaaaagaaaagaaagtaatatattgttgtttttag(T)10atgtaaaattcttgaagtgattattggtagccaagaaatttg(A)10tgaaatgtgaaatatgatgatg(ATA)5	247	7421518	7421764
vitin_chambo_p_16_02	3734	p1	(A)12	12	7421898	7421909
vitin_chambo_p_16_02	3735	p1	(T)10	10	7423182	7423191
vitin_chambo_p_16_02	3736	p1	(A)18	18	7424967	7424984
vitin_chambo_p_16_02	3737	p2	(AG)6	12	7427834	7427845
vitin_chambo_p_16_02	3738	p1	(T)11	11	7428965	7428975
vitin_chambo_p_16_02	3739	p1	(T)12	12	7430117	7430128
vitin_chambo_p_16_02	3740	c	(T)10c(T)12	23	7430989	7431011
vitin_chambo_p_16_02	3741	p1	(T)16	16	7431646	7431661
vitin_chambo_p_16_02	3742	c	(ATT)9atgtattttatttttttataaagatg(T)14	67	7431915	7431981
vitin_chambo_p_16_02	3743	p1	(T)11	11	7432396	7432406
vitin_chambo_p_16_02	3744	p1	(A)16	16	7433526	7433541
vitin_chambo_p_16_02	3745	p1	(T)12	12	7434558	7434569
vitin_chambo_p_16_02	3746	p1	(T)22	22	7436404	7436425
vitin_chambo_p_16_02	3747	p1	(A)10	10	7438794	7438803
vitin_chambo_p_16_02	3748	p2	(TA)8	16	7442005	7442020
vitin_chambo_p_16_02	3749	p1	(T)10	10	7442811	7442820
vitin_chambo_p_16_02	3750	p1	(T)10	10	7444828	7444837
vitin_chambo_p_16_02	3751	p2	(AT)7	14	7445016	7445029
vitin_chambo_p_16_02	3752	p1	(A)10	10	7445923	7445932
vitin_chambo_p_16_02	3753	p1	(A)14	14	7447001	7447014
vitin_chambo_p_16_02	3754	p4	(AATA)5	20	7447152	7447171
vitin_chambo_p_16_02	3755	p1	(T)11	11	7447843	7447853
vitin_chambo_p_16_02	3756	c	(AC)8atatatgtatgtacgtatga(ATGT)7	64	7449746	7449809
vitin_chambo_p_16_02	3757	p2	(AT)16	32	7456658	7456689
vitin_chambo_p_16_02	3758	p1	(T)10	10	7456992	7457001
vitin_chambo_p_16_02	3759	c	(T)10ctttttattgaacttacctttttaaataaaaattaattttttgatt(A)10	66	7457270	7457335
vitin_chambo_p_16_02	3760	p1	(A)12	12	7457632	7457643
vitin_chambo_p_16_02	3761	p3	(AAT)5	15	7457811	7457825
vitin_chambo_p_16_02	3762	p2	(AT)8	16	7458489	7458504
vitin_chambo_p_16_02	3763	p1	(A)13	13	7460620	7460632
vitin_chambo_p_16_02	3764	p1	(T)10	10	7461850	7461859
vitin_chambo_p_16_02	3765	c	(TC)7tttcatctttcctttattcttcattttcttcttcttcttttttctgatgat(A)10	75	7462131	7462205
vitin_chambo_p_16_02	3766	p1	(T)15	15	7462708	7462722
vitin_chambo_p_16_02	3767	p2	(TG)13	26	7463270	7463295
vitin_chambo_p_16_02	3768	p1	(A)13	13	7465141	7465153
vitin_chambo_p_16_02	3769	p3	(ATC)5	15	7468640	7468654
vitin_chambo_p_16_02	3770	p1	(T)11	11	7468962	7468972
vitin_chambo_p_16_02	3771	c	(ATA)5acaaatatttttcaataaaataaagtataaaaattataatattttgattatttataaaatatatttgttttaatataatt(A)17	112	7469184	7469295
vitin_chambo_p_16_02	3772	p1	(A)11	11	7470442	7470452
vitin_chambo_p_16_02	3773	p2	(AT)9	18	7470754	7470771
vitin_chambo_p_16_02	3774	c	(A)11ccttactattccatgtatacttcta(T)12ctaatttcttctatattttgtcatattagattcttttataattttttttaattaagcaacataatattgaaaggagtcacatcttaaaattaataaaa(AT)33	212	7471653	7471864
vitin_chambo_p_16_02	3775	p1	(A)11	11	7472538	7472548
vitin_chambo_p_16_02	3776	p1	(T)10	10	7472980	7472989
vitin_chambo_p_16_02	3777	p3	(AAT)5	15	7473471	7473485
vitin_chambo_p_16_02	3778	p2	(TC)6	12	7476665	7476676
vitin_chambo_p_16_02	3779	p1	(T)10	10	7478538	7478547
vitin_chambo_p_16_02	3780	p1	(A)10	10	7478791	7478800
vitin_chambo_p_16_02	3781	p2	(TC)9	18	7479222	7479239
vitin_chambo_p_16_02	3782	p1	(T)11	11	7479906	7479916
vitin_chambo_p_16_02	3783	p3	(AAT)5	15	7483555	7483569
vitin_chambo_p_16_02	3784	c	(A)10gaaaaaaag(A)11	30	7484991	7485020
vitin_chambo_p_16_02	3785	p1	(T)18	18	7487474	7487491
vitin_chambo_p_16_02	3786	p1	(A)11	11	7488829	7488839
vitin_chambo_p_16_02	3787	p2	(AT)35	70	7489201	7489270
vitin_chambo_p_16_02	3788	p1	(A)21	21	7491290	7491310
vitin_chambo_p_16_02	3789	p1	(T)10	10	7491631	7491640
vitin_chambo_p_16_02	3790	p1	(A)12	12	7496385	7496396
vitin_chambo_p_16_02	3791	p1	(T)10	10	7497187	7497196
vitin_chambo_p_16_02	3792	c	(T)17g(A)10	28	7498356	7498383
vitin_chambo_p_16_02	3793	c	(T)12aatgagaaatgacaacatttgagaagccttacttggtgaattgatagaatgtttatt(TA)7	83	7500791	7500873
vitin_chambo_p_16_02	3794	p3	(TTA)5	15	7510672	7510686
vitin_chambo_p_16_02	3795	p1	(A)22	22	7512225	7512246
vitin_chambo_p_16_02	3796	p1	(A)14	14	7518181	7518194
vitin_chambo_p_16_02	3797	p4	(AAGA)5	20	7520119	7520138
vitin_chambo_p_16_02	3798	p1	(T)12	12	7523473	7523484
vitin_chambo_p_16_02	3799	p1	(A)18	18	7526464	7526481
vitin_chambo_p_16_02	3800	p1	(A)12	12	7526964	7526975
vitin_chambo_p_16_02	3801	p1	(A)15	15	7527265	7527279
vitin_chambo_p_16_02	3802	c	(A)11ttactaacatgcaacaatgacatatttttgctaactattattgattatatatgaaaatttgaaaaatgaaatttgaatttggttaaagcacca(TAT)8	128	7528536	7528663
vitin_chambo_p_16_02	3803	p1	(T)15	15	7532650	7532664
vitin_chambo_p_16_02	3804	p1	(A)11	11	7533224	7533234
vitin_chambo_p_16_02	3805	c	(TTCT)5tttttgacaaca(T)12	44	7538125	7538168
vitin_chambo_p_16_02	3806	p1	(A)10	10	7540220	7540229
vitin_chambo_p_16_02	3807	p1	(A)15	15	7542605	7542619
vitin_chambo_p_16_02	3808	p1	(A)12	12	7543102	7543113
vitin_chambo_p_16_02	3809	p1	(A)15	15	7543403	7543417
vitin_chambo_p_16_02	3810	c	(A)11ttactaacatgcaacaatgacatatttttgctaactattattgattatatatgaaaatttgaaaaatgaaatttgaatttggttaaagcacca(TAT)8	128	7544675	7544802
vitin_chambo_p_16_02	3811	p1	(T)15	15	7548789	7548803
vitin_chambo_p_16_02	3812	p1	(A)10	10	7549363	7549372
vitin_chambo_p_16_02	3813	c	(TTCT)5tttttgacaaca(T)12	44	7554263	7554306
vitin_chambo_p_16_02	3814	p1	(A)10	10	7556360	7556369
vitin_chambo_p_16_02	3815	p1	(A)10	10	7557506	7557515
vitin_chambo_p_16_02	3816	p1	(A)14	14	7558737	7558750
vitin_chambo_p_16_02	3817	c	(A)12ttactaacatgcaacaatgacatatttttgctaactactattgattatgtatgaaaaattgaaaatgaaatttgaatttggttaaagcaccg(TAT)23	173	7560801	7560973
vitin_chambo_p_16_02	3818	p1	(T)12	12	7566919	7566930
vitin_chambo_p_16_02	3819	p1	(T)11	11	7568287	7568297
vitin_chambo_p_16_02	3820	c	(TTCT)6tttttgacaaca(T)10	46	7572375	7572420
vitin_chambo_p_16_02	3821	p1	(A)20	20	7583085	7583104
vitin_chambo_p_16_02	3822	p2	(TC)16	32	7583906	7583937
vitin_chambo_p_16_02	3823	p1	(A)10	10	7584468	7584477
vitin_chambo_p_16_02	3824	p1	(T)10	10	7585778	7585787
vitin_chambo_p_16_02	3825	c	(GA)6(G)10	22	7586500	7586521
vitin_chambo_p_16_02	3826	p1	(T)10	10	7587345	7587354
vitin_chambo_p_16_02	3827	p2	(TA)25	50	7589523	7589572
vitin_chambo_p_16_02	3828	p1	(T)11	11	7589752	7589762
vitin_chambo_p_16_02	3829	p1	(C)14	14	7589967	7589980
vitin_chambo_p_16_02	3830	p1	(T)10	10	7590871	7590880
vitin_chambo_p_16_02	3831	c	(TAT)6taactcaactttcaaaatctacaatttaatttcctaaattcatttc(TTA)9attcaacttttaaaa(TAT)8taattccactttcaaaatc(TTA)8ctatttcaaaatcctattattatg(ATT)7aattcaactttttaaaatcttattattattatc(TTA)8attcgacttttaaaatattattcttattattgctattaatgcaacttccaaaacc(TTA)6tttcataatc(TTA)6tttcaaaatcttattattattactgttattaattcgacctttaaaatattattcttattattgctactaatgcaactttcaaaacc(TTA)12tttcaaaatctcattattgttattattatttcaaaatcttattattattattttttgttgattcaacttttaaaa(TAT)7taattcaactttttaaaatattattatcattattattattaattcaactttcaaaatcttgttatc(ATT)6tcaaaatc(TTA)5	701	7591805	7592505
vitin_chambo_p_16_02	3832	c	(TTA)13tc(ATT)6gttattattaaaaatttataccctcgcaatttaattttctaaagttcattatg(TTA)10aaaattacactctagccgttcaatttcctgaaagttcat(TTA)7atattattaatattattg(TTA)6aaaatctatattctcgcagttcaatttcccaaagttcattcc(TTA)6	298	7592765	7593062
vitin_chambo_p_16_02	3833	p1	(T)12	12	7594491	7594502
vitin_chambo_p_16_02	3834	c	(A)10c(A)11	22	7595271	7595292
vitin_chambo_p_16_02	3835	c	(T)12atcaattttatgtgaaaattgagtttaaaaaaattgtcatcataaattgtgtcttgagaagacgactt(A)12	92	7595475	7595566
vitin_chambo_p_16_02	3836	c	(T)11ggtgg(T)22	38	7596242	7596279
vitin_chambo_p_16_02	3837	p1	(A)12	12	7596407	7596418
vitin_chambo_p_16_02	3838	p1	(T)12	12	7598395	7598406
vitin_chambo_p_16_02	3839	p1	(A)10	10	7607662	7607671
vitin_chambo_p_16_02	3840	p1	(A)10	10	7607903	7607912
vitin_chambo_p_16_02	3841	p2	(AT)9	18	7609745	7609762
vitin_chambo_p_16_02	3842	p1	(A)10	10	7616087	7616096
vitin_chambo_p_16_02	3843	p1	(A)13	13	7618056	7618068
vitin_chambo_p_16_02	3844	p4	(AAAT)5	20	7619176	7619195
vitin_chambo_p_16_02	3845	p1	(T)11	11	7623629	7623639
vitin_chambo_p_16_02	3846	p1	(A)11	11	7625473	7625483
vitin_chambo_p_16_02	3847	p1	(T)14	14	7627141	7627154
vitin_chambo_p_16_02	3848	p1	(T)11	11	7629187	7629197
vitin_chambo_p_16_02	3849	p5	(AAAAT)5	25	7631066	7631090
vitin_chambo_p_16_02	3850	p1	(T)15	15	7631210	7631224
vitin_chambo_p_16_02	3851	p1	(T)11	11	7631409	7631419
vitin_chambo_p_16_02	3852	p2	(TA)7	14	7631522	7631535
vitin_chambo_p_16_02	3853	p1	(A)10	10	7631657	7631666
vitin_chambo_p_16_02	3854	p2	(AT)20	40	7633160	7633199
vitin_chambo_p_16_02	3855	p1	(A)10	10	7633376	7633385
vitin_chambo_p_16_02	3856	p1	(A)12	12	7637220	7637231
vitin_chambo_p_16_02	3857	c	(T)10gg(T)16	28	7637411	7637438
vitin_chambo_p_16_02	3858	p1	(T)13	13	7638697	7638709
vitin_chambo_p_16_02	3859	p1	(A)12	12	7640420	7640431
vitin_chambo_p_16_02	3860	p1	(T)10	10	7642522	7642531
vitin_chambo_p_16_02	3861	p2	(TA)14	28	7644290	7644317
vitin_chambo_p_16_02	3862	p1	(T)21	21	7646655	7646675
vitin_chambo_p_16_02	3863	p3	(AAT)10	30	7647775	7647804
vitin_chambo_p_16_02	3864	p1	(A)12	12	7648861	7648872
vitin_chambo_p_16_02	3865	p1	(T)18	18	7650728	7650745
vitin_chambo_p_16_02	3866	p1	(A)10	10	7651213	7651222
vitin_chambo_p_16_02	3867	p1	(T)22	22	7651998	7652019
vitin_chambo_p_16_02	3868	p1	(A)10	10	7652851	7652860
vitin_chambo_p_16_02	3869	p1	(T)19	19	7653273	7653291
vitin_chambo_p_16_02	3870	p1	(C)24	24	7656254	7656277
vitin_chambo_p_16_02	3871	p1	(T)10	10	7656817	7656826
vitin_chambo_p_16_02	3872	p1	(T)11	11	7664252	7664262
vitin_chambo_p_16_02	3873	p1	(A)11	11	7664730	7664740
vitin_chambo_p_16_02	3874	p1	(A)11	11	7665869	7665879
vitin_chambo_p_16_02	3875	p2	(AT)14	28	7667269	7667296
vitin_chambo_p_16_02	3876	p1	(A)11	11	7667436	7667446
vitin_chambo_p_16_02	3877	p3	(ATA)21	63	7669083	7669145
vitin_chambo_p_16_02	3878	p1	(T)10	10	7669997	7670006
vitin_chambo_p_16_02	3879	p1	(A)17	17	7671524	7671540
vitin_chambo_p_16_02	3880	p1	(A)16	16	7676324	7676339
vitin_chambo_p_16_02	3881	p1	(A)11	11	7676547	7676557
vitin_chambo_p_16_02	3882	p1	(T)17	17	7677107	7677123
vitin_chambo_p_16_02	3883	p1	(A)11	11	7677360	7677370
vitin_chambo_p_16_02	3884	p1	(A)14	14	7677553	7677566
vitin_chambo_p_16_02	3885	c	(A)11tatcttgtttgatcatgctttcttatgc(T)20	59	7678277	7678335
vitin_chambo_p_16_02	3886	p1	(T)10	10	7678477	7678486
vitin_chambo_p_16_02	3887	p1	(A)11	11	7679067	7679077
vitin_chambo_p_16_02	3888	p1	(A)10	10	7679573	7679582
vitin_chambo_p_16_02	3889	p1	(T)10	10	7679750	7679759
vitin_chambo_p_16_02	3890	p1	(A)11	11	7679888	7679898
vitin_chambo_p_16_02	3891	p2	(AT)10	20	7680257	7680276
vitin_chambo_p_16_02	3892	p1	(A)10	10	7681596	7681605
vitin_chambo_p_16_02	3893	c	(A)10gaaaattcctcaaggtatatattttaaaaaaaattcctt(A)14ttccacaagggaaattcaagagacgagtttcccatgggaaaa(T)12aaatatttttttttaaaaaaaaattcccaaatt(A)14caattccacaaggggaactcgtctcttcaagagacgagtttcccatgggaaaa(T)15(A)11ttcccaaatt(A)26caattccacaaggggaactcgtctcttcaagagacgagtttcccatgggaaa(T)13aaatattttttttaaaaaaaattcccaaattt(A)28caattccacaaggagacgagttccccatgggaatattttttttaaaaaattcctaaatt(A)24caatttcacaaggggaactcgtctcttcaagagacgagtttcccatgggaaaa(T)11aaatattttttttaaaaaaaaattcccaaatt(A)15caattccgcaagggaactcgtctattgaagagacgagttcccatggaaaaaaaatatatatattttttttaaaaagttcccaaatt(A)19ttcctcaagggaactcgtctcttcaagagacgagttccatgaaaaataaaaaaatatatatttttttaaaaaaattctcaaattattatt(A)14caattccgcaagggaactcgtctcttcaataaacgagttcccatggaaaaaaa(AT)6ttttaaaaaagttcccaaatt(A)18ttcctcaagggaactcgtctcttcaagagacgagttccatgaaaaataaaaaatatatattttttaaaaaaaattctcaaattattatt(A)18caattcctcaagggaacttgtcttttttttt(A)10gttcaca(AT)7	1080	7681932	7683011
vitin_chambo_p_16_02	3894	c	(T)18ataatttgggtattttttttaaaaaaatttttttt(A)10ttttcccatgggaactcgtctcttcatgagatgagttcccttgtggaattg(T)12atttatttttttttaatttgggaatttttttataaaaaa(T)11aaattttctttttttcccatgggaactcgtctcttgaaatgacgagttcccttgaagaattg(T)32aatttaggtattttttttcccatgggaactcgtctcttgaagagacgagttcccttgtggaattgtg(T)24aatttgggtatttttaaaaaaaaattaaaa(T)10cccatgggaactcgtctcttcaagagacgagttcccttgtggaattg(T)26aattttaatttgggaatttttttataaaaaaaatattttaaaaaaaaataaaattttcccatgggaacttgaggaattg(T)13aaatattttttttataaaaaaattcccaaatttaaac(A)24caattccacaagggaactcgtctcttcaagagatgagttcccatgggaaaattttttttataaaaaaattcccaaat(A)24ttccacaagggaactcgtctcttcaagagacgagttcccgtggg(A)10	782	7683379	7684160
vitin_chambo_p_16_02	3895	c	(T)11catggaactcgtcttttgaaaagacgatttccctttgacttttgaaatttgaaaagatgattttggttt(A)11	91	7684372	7684462
vitin_chambo_p_16_02	3896	c*	(AAT)13(AATA)6*	60	7685608	7685667
vitin_chambo_p_16_02	3897	c	(T)19agtttttttgttgaaagcaatttgctttcggactttatattatttgtttttctac(T)12atgacttattataaactttttattgaatgg(A)10	126	7687218	7687343
vitin_chambo_p_16_02	3898	p1	(T)10	10	7687627	7687636
vitin_chambo_p_16_02	3899	c	(G)13atggctggccatgcttgctaatgggtgaacaacagggcaagtagtggcttgccaaggaaggaaagaaaacgaaaatttaggaaagaaaagaagagg(A)14	123	7687831	7687953
vitin_chambo_p_16_02	3900	p1	(T)10	10	7690803	7690812
vitin_chambo_p_16_02	3901	c	(TA)9gtt(A)19	40	7705585	7705624
vitin_chambo_p_16_02	3902	c	(A)10taaataaat(A)11	30	7713206	7713235
vitin_chambo_p_16_02	3903	p1	(A)12	12	7718696	7718707
vitin_chambo_p_16_02	3904	p1	(T)12	12	7722562	7722573
vitin_chambo_p_16_02	3905	c	(CT)11ca(AT)13	50	7723339	7723388
vitin_chambo_p_16_02	3906	p1	(A)24	24	7723929	7723952
vitin_chambo_p_16_02	3907	p1	(T)12	12	7724944	7724955
vitin_chambo_p_16_02	3908	p1	(A)10	10	7730736	7730745
vitin_chambo_p_16_02	3909	c	(AT)28ctcaatccaagtagtaataaaatttgtgtttcctttttctattcc(TA)7	115	7732724	7732838
vitin_chambo_p_16_02	3910	p1	(T)15	15	7735081	7735095
vitin_chambo_p_16_02	3911	p1	(T)12	12	7736656	7736667
vitin_chambo_p_16_02	3912	p1	(T)11	11	7738908	7738918
vitin_chambo_p_16_02	3913	p1	(C)20	20	7740767	7740786
vitin_chambo_p_16_02	3914	p1	(T)18	18	7742167	7742184
vitin_chambo_p_16_02	3915	p1	(A)13	13	7748582	7748594
vitin_chambo_p_16_02	3916	p1	(T)14	14	7748767	7748780
vitin_chambo_p_16_02	3917	p1	(G)13	13	7748929	7748941
vitin_chambo_p_16_02	3918	p1	(C)11	11	7749560	7749570
vitin_chambo_p_16_02	3919	c	(ATAA)5aatgaaagttggaattttggaaattggaaattaaatttgaaaatcggaattttgaagaattacttaaagatggaattttaaaaataaataaataa(AAT)5	130	7750393	7750522
vitin_chambo_p_16_02	3920	p4	(AAAT)6	24	7751625	7751648
vitin_chambo_p_16_02	3921	p1	(A)15	15	7752262	7752276
vitin_chambo_p_16_02	3922	p1	(A)13	13	7753058	7753070
vitin_chambo_p_16_02	3923	p1	(T)10	10	7754042	7754051
vitin_chambo_p_16_02	3924	p2	(GA)6	12	7755827	7755838
vitin_chambo_p_16_02	3925	p1	(A)10	10	7756309	7756318
vitin_chambo_p_16_02	3926	p2	(AT)41	82	7757085	7757166
vitin_chambo_p_16_02	3927	c	(AT)7taaccaaacagtagttataaagtcaacaccctccaagaaataaaatataaattggttctag(A)10	85	7757273	7757357
vitin_chambo_p_16_02	3928	p3	(GAA)5	15	7758538	7758552
vitin_chambo_p_16_02	3929	p2	(AT)13	26	7759873	7759898
vitin_chambo_p_16_02	3930	p1	(A)10	10	7760427	7760436
vitin_chambo_p_16_02	3931	p3	(AAT)6	18	7760783	7760800
vitin_chambo_p_16_02	3932	p1	(T)11	11	7763368	7763378
vitin_chambo_p_16_02	3933	p1	(T)20	20	7763953	7763972
vitin_chambo_p_16_02	3934	p1	(T)12	12	7767104	7767115
vitin_chambo_p_16_02	3935	c	(A)16tattggaaattttagaaattaggaatttcctaaatgtttag(A)10taaattatgaacatggggcagtttgttgttggaaattgagaaactttgaaatttagaagaataaatctgagt(A)11	150	7768442	7768591
vitin_chambo_p_16_02	3936	p1	(T)10	10	7768970	7768979
vitin_chambo_p_16_02	3937	p1	(A)10	10	7769209	7769218
vitin_chambo_p_16_02	3938	p1	(T)14	14	7769528	7769541
vitin_chambo_p_16_02	3939	p2	(GA)6	12	7770740	7770751
vitin_chambo_p_16_02	3940	c	(AT)12caaaatcctc(T)10ctataaaatattcctgttatcatgaaaaaataaaataaataattaaaaataaaacatattatttgaatattttgaaaaaaacaacca(AT)8taaccaaacagtagttataaagtcaacaccctccaagaaataaaatataaattggttctag(A)11	219	7771641	7771859
vitin_chambo_p_16_02	3941	p4	(AAAT)6	24	7771987	7772010
vitin_chambo_p_16_02	3942	p1	(T)10	10	7772992	7773001
vitin_chambo_p_16_02	3943	p3	(AGA)5	15	7774085	7774099
vitin_chambo_p_16_02	3944	p2	(AT)8	16	7775407	7775422
vitin_chambo_p_16_02	3945	p1	(A)10	10	7775952	7775961
vitin_chambo_p_16_02	3946	p3	(AAT)9	27	7776308	7776334
vitin_chambo_p_16_02	3947	p1	(T)20	20	7778805	7778824
vitin_chambo_p_16_02	3948	p3	(TAT)5	15	7780818	7780832
vitin_chambo_p_16_02	3949	p1	(A)10	10	7781302	7781311
vitin_chambo_p_16_02	3950	p1	(A)10	10	7782015	7782024
vitin_chambo_p_16_02	3951	p2	(TA)8	16	7783293	7783308
vitin_chambo_p_16_02	3952	p2	(AT)6	12	7784369	7784380
vitin_chambo_p_16_02	3953	p1	(A)25	25	7784516	7784540
vitin_chambo_p_16_02	3954	p1	(G)12	12	7784727	7784738
vitin_chambo_p_16_02	3955	p1	(A)10	10	7791176	7791185
vitin_chambo_p_16_02	3956	p1	(G)37	37	7795844	7795880
vitin_chambo_p_16_02	3957	p1	(A)10	10	7800271	7800280
vitin_chambo_p_16_02	3958	p1	(A)14	14	7801052	7801065
vitin_chambo_p_16_02	3959	p1	(A)11	11	7801631	7801641
vitin_chambo_p_16_02	3960	p3	(ATC)7	21	7801806	7801826
vitin_chambo_p_16_02	3961	p1	(T)13	13	7805405	7805417
vitin_chambo_p_16_02	3962	p1	(T)11	11	7805579	7805589
vitin_chambo_p_16_02	3963	p1	(A)10	10	7806593	7806602
vitin_chambo_p_16_02	3964	p1	(A)10	10	7810816	7810825
vitin_chambo_p_16_02	3965	p1	(A)10	10	7810927	7810936
vitin_chambo_p_16_02	3966	p1	(A)10	10	7811294	7811303
vitin_chambo_p_16_02	3967	p2	(AT)7	14	7811840	7811853
vitin_chambo_p_16_02	3968	p1	(A)11	11	7816678	7816688
vitin_chambo_p_16_02	3969	p1	(T)11	11	7818510	7818520
vitin_chambo_p_16_02	3970	p1	(T)10	10	7819574	7819583
vitin_chambo_p_16_02	3971	p1	(T)10	10	7820638	7820647
vitin_chambo_p_16_02	3972	p1	(T)10	10	7821702	7821711
vitin_chambo_p_16_02	3973	p1	(T)10	10	7822766	7822775
vitin_chambo_p_16_02	3974	p1	(T)10	10	7823831	7823840
vitin_chambo_p_16_02	3975	p1	(T)10	10	7824895	7824904
vitin_chambo_p_16_02	3976	p1	(T)11	11	7825960	7825970
vitin_chambo_p_16_02	3977	p1	(T)10	10	7827026	7827035
vitin_chambo_p_16_02	3978	p1	(T)10	10	7829152	7829161
vitin_chambo_p_16_02	3979	p1	(T)10	10	7830215	7830224
vitin_chambo_p_16_02	3980	p1	(T)10	10	7831278	7831287
vitin_chambo_p_16_02	3981	p1	(T)10	10	7832342	7832351
vitin_chambo_p_16_02	3982	p1	(T)10	10	7833406	7833415
vitin_chambo_p_16_02	3983	p1	(T)10	10	7834469	7834478
vitin_chambo_p_16_02	3984	p1	(T)10	10	7835532	7835541
vitin_chambo_p_16_02	3985	p1	(T)10	10	7836594	7836603
vitin_chambo_p_16_02	3986	p1	(T)10	10	7837657	7837666
vitin_chambo_p_16_02	3987	p1	(T)10	10	7838720	7838729
vitin_chambo_p_16_02	3988	p1	(T)10	10	7839783	7839792
vitin_chambo_p_16_02	3989	p1	(T)10	10	7841912	7841921
vitin_chambo_p_16_02	3990	p1	(T)11	11	7842976	7842986
vitin_chambo_p_16_02	3991	p1	(T)10	10	7844042	7844051
vitin_chambo_p_16_02	3992	p1	(T)10	10	7845106	7845115
vitin_chambo_p_16_02	3993	p1	(T)10	10	7846170	7846179
vitin_chambo_p_16_02	3994	p1	(T)10	10	7848297	7848306
vitin_chambo_p_16_02	3995	p1	(T)11	11	7849362	7849372
vitin_chambo_p_16_02	3996	p1	(T)11	11	7850425	7850435
vitin_chambo_p_16_02	3997	p1	(T)13	13	7855290	7855302
vitin_chambo_p_16_02	3998	p1	(T)14	14	7855509	7855522
vitin_chambo_p_16_02	3999	p1	(A)17	17	7855639	7855655
vitin_chambo_p_16_02	4000	p1	(A)11	11	7856556	7856566
vitin_chambo_p_16_02	4001	p1	(A)12	12	7862291	7862302
vitin_chambo_p_16_02	4002	p1	(A)18	18	7862442	7862459
vitin_chambo_p_16_02	4003	p1	(T)10	10	7862613	7862622
vitin_chambo_p_16_02	4004	p1	(A)13	13	7862724	7862736
vitin_chambo_p_16_02	4005	p1	(T)11	11	7870104	7870114
vitin_chambo_p_16_02	4006	p1	(T)10	10	7872765	7872774
vitin_chambo_p_16_02	4007	p2	(AT)6	12	7872912	7872923
vitin_chambo_p_16_02	4008	p1	(A)10	10	7873128	7873137
vitin_chambo_p_16_02	4009	p1	(A)18	18	7873427	7873444
vitin_chambo_p_16_02	4010	p1	(A)10	10	7873672	7873681
vitin_chambo_p_16_02	4011	p1	(T)13	13	7873784	7873796
vitin_chambo_p_16_02	4012	c	(A)11ttcttgtttgatcatgctttcttatgcg(T)22	61	7874146	7874206
vitin_chambo_p_16_02	4013	p1	(A)12	12	7874343	7874354
vitin_chambo_p_16_02	4014	p1	(A)13	13	7874943	7874955
vitin_chambo_p_16_02	4015	c	(AAT)7agtaataataaaaaatttattaactcaatatttcataaatcttaatccattgac(AT)8	91	7882127	7882217
vitin_chambo_p_16_02	4016	c*	(AAT)6(AATA)5*(AAATA)5*	55	7884774	7884828
vitin_chambo_p_16_02	4017	p1	(T)10	10	7885081	7885090
vitin_chambo_p_16_02	4018	c	(T)11atgatttattgtaaactgtttactgaataaaaaaatcaaaatatttagctttttttaaataaaaaaaataaaatgttaa(T)11	101	7886321	7886421
vitin_chambo_p_16_02	4019	p1	(A)13	13	7887679	7887691
vitin_chambo_p_16_02	4020	p1	(A)11	11	7888435	7888445
vitin_chambo_p_16_02	4021	p2	(AT)7	14	7890960	7890973
vitin_chambo_p_16_02	4022	p1	(T)14	14	7891979	7891992
vitin_chambo_p_16_02	4023	p1	(A)13	13	7900641	7900653
vitin_chambo_p_16_02	4024	p2	(TA)11	22	7901163	7901184
vitin_chambo_p_16_02	4025	p1	(A)10	10	7902337	7902346
vitin_chambo_p_16_02	4026	p1	(G)17	17	7902586	7902602
vitin_chambo_p_16_02	4027	p1	(T)10	10	7903832	7903841
vitin_chambo_p_16_02	4028	p1	(A)11	11	7903955	7903965
vitin_chambo_p_16_02	4029	c	(AAT)10aaataataaataaaaatcacaatttttgctacttcatctttcaccaagaatcttctcccccatgtacctgcattggaaaattaaaagg(A)10	128	7906057	7906184
vitin_chambo_p_16_02	4030	c	(AT)16ac(AT)8	50	7908812	7908861
vitin_chambo_p_16_02	4031	p2	(AT)9	18	7909136	7909153
vitin_chambo_p_16_02	4032	p1	(T)10	10	7912146	7912155
vitin_chambo_p_16_02	4033	c	(AT)7cacaatttttgctacttcatctctcaccaagaatcttctctcccatgtacctgcattagaaaattaaaagg(A)10	95	7912307	7912401
vitin_chambo_p_16_02	4034	p2	(AT)9	18	7914977	7914994
vitin_chambo_p_16_02	4035	c	(AGC)5aaatccttacttctcaaactttcaaacccacttgataaagccccc(A)16gatcacaatttttgctacttcatctctcaccaagaatcttctctcccatgtacctgcattagaaaattaaaagg(A)10	160	7916679	7916838
vitin_chambo_p_16_02	4036	p1	(T)18	18	7921474	7921491
vitin_chambo_p_16_02	4037	p1	(A)12	12	7923225	7923236
vitin_chambo_p_16_02	4038	p1	(T)14	14	7925994	7926007
vitin_chambo_p_16_02	4039	p1	(A)11	11	7926271	7926281
vitin_chambo_p_16_02	4040	p2	(AT)14	28	7926548	7926575
vitin_chambo_p_16_02	4041	p2	(AT)9	18	7928287	7928304
vitin_chambo_p_16_02	4042	c	(TA)9tgaaaagaaaagggaaagagggaaggagagagagatgggtgtagataaaacggaagaaaattggagtttatatggga(AG)10	115	7928876	7928990
vitin_chambo_p_16_02	4043	c	(GA)8ggtgggggtgggt(G)17	46	7930235	7930280
vitin_chambo_p_16_02	4044	p2	(GA)20	40	7930401	7930440
vitin_chambo_p_16_02	4045	p2	(AT)7	14	7932736	7932749
vitin_chambo_p_16_02	4046	p1	(A)10	10	7934188	7934197
vitin_chambo_p_16_02	4047	p1	(A)11	11	7934580	7934590
vitin_chambo_p_16_02	4048	p1	(T)10	10	7939025	7939034
vitin_chambo_p_16_02	4049	c	(T)10ctcta(T)10	25	7942022	7942046
vitin_chambo_p_16_02	4050	p1	(T)10	10	7942619	7942628
vitin_chambo_p_16_02	4051	p1	(A)11	11	7942817	7942827
vitin_chambo_p_16_02	4052	p1	(A)14	14	7943533	7943546
vitin_chambo_p_16_02	4053	p1	(A)14	14	7943970	7943983
vitin_chambo_p_16_02	4054	p3	(TAT)6	18	7944269	7944286
vitin_chambo_p_16_02	4055	c	(T)10aattttatattttgaagggtaaggttaatgggattccattcttt(A)12	66	7947108	7947173
vitin_chambo_p_16_02	4056	p1	(T)10	10	7948369	7948378
vitin_chambo_p_16_02	4057	p1	(T)15	15	7948874	7948888
vitin_chambo_p_16_02	4058	p1	(T)10	10	7949928	7949937
vitin_chambo_p_16_02	4059	c	(AT)7agaaactgagtttagagattg(A)11	46	7950735	7950780
vitin_chambo_p_16_02	4060	p1	(T)11	11	7953343	7953353
vitin_chambo_p_16_02	4061	p2	(AT)8	16	7955726	7955741
vitin_chambo_p_16_02	4062	p1	(A)10	10	7956157	7956166
vitin_chambo_p_16_02	4063	c	(A)10tgttatttgattaaaaagttcataaaaaaattaattttaaatatctaatcatttc(T)11	76	7956477	7956552
vitin_chambo_p_16_02	4064	p1	(A)10	10	7956654	7956663
vitin_chambo_p_16_02	4065	c	(AAT)5acattttggacataaatgcattttgtcatttcaaatatttacatataagttttataagaaattattatttttatat(A)12gtcaaatggggc(A)12	127	7956824	7956950
vitin_chambo_p_16_02	4066	p1	(A)11	11	7957759	7957769
vitin_chambo_p_16_02	4067	p1	(T)11	11	7958047	7958057
vitin_chambo_p_16_02	4068	p2	(AT)11	22	7958705	7958726
vitin_chambo_p_16_02	4069	p1	(T)10	10	7961335	7961344
vitin_chambo_p_16_02	4070	c	(T)11aacataacttgatatgatgaaattgctgttcttgagtttgatgtttttttgtttttttgtttttttatttatt(TA)6	96	7961883	7961978
vitin_chambo_p_16_02	4071	p1	(T)18	18	7962084	7962101
vitin_chambo_p_16_02	4072	p1	(T)11	11	7965421	7965431
vitin_chambo_p_16_02	4073	p1	(T)10	10	7966607	7966616
vitin_chambo_p_16_02	4074	p1	(T)16	16	7970822	7970837
vitin_chambo_p_16_02	4075	p1	(A)18	18	7971758	7971775
vitin_chambo_p_16_02	4076	p1	(T)13	13	7972307	7972319
vitin_chambo_p_16_02	4077	p2	(TA)19	38	7974461	7974498
vitin_chambo_p_16_02	4078	p1	(A)10	10	7974845	7974854
vitin_chambo_p_16_02	4079	p1	(T)10	10	7974962	7974971
vitin_chambo_p_16_02	4080	c	(T)10aaaaagaaacaaatattccttttgaaatcataagagaataa(AAT)9	78	7975235	7975312
vitin_chambo_p_16_02	4081	p1	(T)10	10	7977173	7977182
vitin_chambo_p_16_02	4082	p1	(T)12	12	7978182	7978193
vitin_chambo_p_16_02	4083	p3	(AAT)9	27	7978408	7978434
vitin_chambo_p_16_02	4084	p1	(T)10	10	7978993	7979002
vitin_chambo_p_16_02	4085	p1	(T)16	16	7979307	7979322
vitin_chambo_p_16_02	4086	p3	(GAA)5	15	7980429	7980443
vitin_chambo_p_16_02	4087	c	(TTA)11ttttctatcattttaaatttaattacttttaatttatttttataatttcctacttgcattaattctttatgaatcctagtaggaaactaaagtt(TA)6	139	7983274	7983412
vitin_chambo_p_16_02	4088	p1	(A)12	12	7983619	7983630
vitin_chambo_p_16_02	4089	c	(T)11(A)14	25	7985776	7985800
vitin_chambo_p_16_02	4090	p3	(ATT)7	21	7986484	7986504
vitin_chambo_p_16_02	4091	c	(A)10caaaaaaac(A)20	39	7989140	7989178
vitin_chambo_p_16_02	4092	p1	(T)12	12	7990468	7990479
vitin_chambo_p_16_02	4093	p1	(A)14	14	7992592	7992605
vitin_chambo_p_16_02	4094	p1	(A)11	11	7994985	7994995
vitin_chambo_p_16_02	4095	p1	(T)10	10	7995250	7995259
vitin_chambo_p_16_02	4096	p3	(ATT)7	21	7996126	7996146
vitin_chambo_p_16_02	4097	p1	(T)14	14	7996440	7996453
vitin_chambo_p_16_02	4098	p1	(A)10	10	7996686	7996695
vitin_chambo_p_16_02	4099	p1	(A)10	10	7997192	7997201
vitin_chambo_p_16_02	4100	c*	(A)13(AT)11*	34	7999587	7999620
vitin_chambo_p_16_02	4101	p1	(A)18	18	8001834	8001851
vitin_chambo_p_16_02	4102	c	(A)11caaatttgagcaaattctctgacagatcatatattttattaaaataattatttgaactaaacaagcttcaattcaagctcacgacagaattcaaattt(A)21ggcatcaactcattggggaagatccaccagacaactctaatcacaaaccctaatcataaaacaaaac(A)11g(A)11	220	8003278	8003497
vitin_chambo_p_16_02	4103	p2	(CT)7	14	8003986	8003999
vitin_chambo_p_16_02	4104	c	(A)13taatctcaatt(C)10	34	8007133	8007166
vitin_chambo_p_16_02	4105	p2	(TA)9	18	8007657	8007674
vitin_chambo_p_16_02	4106	p2	(TA)7	14	8012624	8012637
vitin_chambo_p_16_02	4107	p1	(A)14	14	8014487	8014500
vitin_chambo_p_16_02	4108	p1	(T)10	10	8015277	8015286
vitin_chambo_p_16_02	4109	p2	(TC)20	40	8017553	8017592
vitin_chambo_p_16_02	4110	p1	(T)18	18	8020096	8020113
vitin_chambo_p_16_02	4111	p1	(A)10	10	8022019	8022028
vitin_chambo_p_16_02	4112	p1	(T)13	13	8023797	8023809
vitin_chambo_p_16_02	4113	p1	(A)10	10	8029760	8029769
vitin_chambo_p_16_02	4114	p1	(A)10	10	8033261	8033270
vitin_chambo_p_16_02	4115	c	(A)11taatactgtttttaaatcacatagcaaaacccataacttgcacctctctctttttagctataactc(T)10	87	8037160	8037246
vitin_chambo_p_16_02	4116	p1	(A)11	11	8038071	8038081
vitin_chambo_p_16_02	4117	p1	(A)21	21	8040705	8040725
vitin_chambo_p_16_02	4118	c	(CT)10(CA)13	46	8042629	8042674
vitin_chambo_p_16_02	4119	c	(TAT)5ttatagttatgattattgttgttactgcaattactattatgatata(T)10	71	8043860	8043930
vitin_chambo_p_16_02	4120	p1	(A)20	20	8044302	8044321
vitin_chambo_p_16_02	4121	p2	(TC)14	28	8045168	8045195
vitin_chambo_p_16_02	4122	c	(T)12aaataaaaacttcaa(T)10	37	8047391	8047427
vitin_chambo_p_16_02	4123	p1	(A)10	10	8048312	8048321
vitin_chambo_p_16_02	4124	c	(T)15gcattttttaataatttttaaaaattattaagttga(T)17	68	8048505	8048572
vitin_chambo_p_16_02	4125	p1	(T)14	14	8049297	8049310
vitin_chambo_p_16_02	4126	c	(T)12gataagtaaatggcaatagtattaataaaaaagcaccaaaagggtcagtatataaaagaaggataatagattgccaatata(T)10	103	8054415	8054517
vitin_chambo_p_16_02	4127	p2	(TA)9	18	8061165	8061182
vitin_chambo_p_16_02	4128	p1	(A)18	18	8061375	8061392
vitin_chambo_p_16_02	4129	p1	(A)12	12	8071794	8071805
vitin_chambo_p_16_02	4130	p2	(CT)9	18	8072956	8072973
vitin_chambo_p_16_02	4131	c	(TC)18(TA)11	58	8084210	8084267
vitin_chambo_p_16_02	4132	p1	(T)11	11	8085949	8085959
vitin_chambo_p_16_02	4133	p1	(T)10	10	8087678	8087687
vitin_chambo_p_16_02	4134	p1	(A)10	10	8088806	8088815
vitin_chambo_p_16_02	4135	p1	(A)10	10	8089003	8089012
vitin_chambo_p_16_02	4136	p1	(T)10	10	8091278	8091287
vitin_chambo_p_16_02	4137	p1	(T)15	15	8091523	8091537
vitin_chambo_p_16_02	4138	p1	(A)10	10	8092616	8092625
vitin_chambo_p_16_02	4139	p4	(TTTA)5	20	8093669	8093688
vitin_chambo_p_16_02	4140	p1	(A)10	10	8093809	8093818
vitin_chambo_p_16_02	4141	p1	(T)10	10	8097138	8097147
vitin_chambo_p_16_02	4142	p1	(T)11	11	8099097	8099107
vitin_chambo_p_16_02	4143	p1	(T)17	17	8107323	8107339
vitin_chambo_p_16_02	4144	p1	(A)10	10	8107692	8107701
vitin_chambo_p_16_02	4145	p2	(AT)9	18	8107984	8108001
vitin_chambo_p_16_02	4146	p1	(A)10	10	8110970	8110979
vitin_chambo_p_16_02	4147	p1	(A)12	12	8111514	8111525
vitin_chambo_p_16_02	4148	p3	(TGA)5	15	8112195	8112209
vitin_chambo_p_16_02	4149	c	(A)18ttgcaattcagatagagagagggagg(GA)8g(GA)8	77	8112968	8113044
vitin_chambo_p_16_02	4150	p3	(AAT)13	39	8114854	8114892
vitin_chambo_p_16_02	4151	p2	(AT)20	40	8115038	8115077
vitin_chambo_p_16_02	4152	p4	(TGTT)5	20	8115495	8115514
vitin_chambo_p_16_02	4153	p1	(T)11	11	8116582	8116592
vitin_chambo_p_16_02	4154	p1	(A)11	11	8116778	8116788
vitin_chambo_p_16_02	4155	c	(T)10cattccaaacaatcaccatggtttttattatgaaaaaag(A)10	59	8121350	8121408
vitin_chambo_p_16_02	4156	p1	(T)15	15	8122741	8122755
vitin_chambo_p_16_02	4157	p1	(A)17	17	8123062	8123078
vitin_chambo_p_16_02	4158	p1	(T)13	13	8123546	8123558
vitin_chambo_p_16_02	4159	p1	(A)12	12	8125545	8125556
vitin_chambo_p_16_02	4160	p1	(T)16	16	8127091	8127106
vitin_chambo_p_16_02	4161	p2	(TC)10	20	8127680	8127699
vitin_chambo_p_16_02	4162	p1	(T)22	22	8127945	8127966
vitin_chambo_p_16_02	4163	p1	(T)12	12	8128242	8128253
vitin_chambo_p_16_02	4164	p2	(TA)7	14	8128610	8128623
vitin_chambo_p_16_02	4165	p2	(TA)11	22	8134243	8134264
vitin_chambo_p_16_02	4166	p1	(T)10	10	8134547	8134556
vitin_chambo_p_16_02	4167	p2	(TA)10	20	8135136	8135155
vitin_chambo_p_16_02	4168	p1	(T)10	10	8140031	8140040
vitin_chambo_p_16_02	4169	p4	(TTTA)5	20	8145435	8145454
vitin_chambo_p_16_02	4170	p1	(A)16	16	8148243	8148258
vitin_chambo_p_16_02	4171	p1	(T)12	12	8151650	8151661
vitin_chambo_p_16_02	4172	c	(A)11gtttaaagttaatgaattatgctatttcaaac(T)10	53	8153721	8153773
vitin_chambo_p_16_02	4173	p1	(T)12	12	8158065	8158076
vitin_chambo_p_16_02	4174	p1	(A)10	10	8158970	8158979
vitin_chambo_p_16_02	4175	p2	(TA)15	30	8160053	8160082
vitin_chambo_p_16_02	4176	p2	(AT)7	14	8160288	8160301
vitin_chambo_p_16_02	4177	p1	(T)10	10	8160466	8160475
vitin_chambo_p_16_02	4178	p3	(ATA)5	15	8160615	8160629
vitin_chambo_p_16_02	4179	p1	(T)10	10	8161699	8161708
vitin_chambo_p_16_02	4180	p1	(T)10	10	8162167	8162176
vitin_chambo_p_16_02	4181	p1	(A)16	16	8162359	8162374
vitin_chambo_p_16_02	4182	p2	(CT)10	20	8162495	8162514
vitin_chambo_p_16_02	4183	c	(TA)7cacacacgtatag(A)12	39	8162634	8162672
vitin_chambo_p_16_02	4184	p2	(AT)7	14	8163255	8163268
vitin_chambo_p_16_02	4185	p3	(TAT)8	24	8164116	8164139
vitin_chambo_p_16_02	4186	p3	(GTA)20	60	8165447	8165506
vitin_chambo_p_16_02	4187	p1	(T)10	10	8166421	8166430
vitin_chambo_p_16_02	4188	p1	(A)16	16	8166773	8166788
vitin_chambo_p_16_02	4189	p1	(A)10	10	8169257	8169266
vitin_chambo_p_16_02	4190	c	(GTA)5atagtctatttagttgtagttggtgtaatagtag(TAA)8tagtcaatt(TAG)8	106	8171164	8171269
vitin_chambo_p_16_02	4191	c	(T)10ctgtcctaatgcttcctatggatttttatttcttttaattttaaattttatatactcttatcataaaaggttatttattaaatgaaattttata(TAT)5tttcggctttaattcaattaaaggt(A)11	155	8172847	8173001
vitin_chambo_p_16_02	4192	p1	(T)10	10	8174685	8174694
vitin_chambo_p_16_02	4193	p1	(A)15	15	8176355	8176369
vitin_chambo_p_16_02	4194	p1	(T)17	17	8179858	8179874
vitin_chambo_p_16_02	4195	p3	(AAT)7	21	8180956	8180976
vitin_chambo_p_16_02	4196	p1	(A)11	11	8182914	8182924
vitin_chambo_p_16_02	4197	p1	(A)10	10	8184427	8184436
vitin_chambo_p_16_02	4198	c	(A)10tacttttttaaagtcaaaatgcttaattagttc(T)13	56	8185681	8185736
vitin_chambo_p_16_02	4199	p1	(T)12	12	8186081	8186092
vitin_chambo_p_16_02	4200	p1	(T)11	11	8186725	8186735
vitin_chambo_p_16_02	4201	p1	(T)10	10	8187413	8187422
vitin_chambo_p_16_02	4202	p2	(CT)6	12	8188954	8188965
vitin_chambo_p_16_02	4203	c	(T)13atc(T)10	26	8190612	8190637
vitin_chambo_p_16_02	4204	p4	(ATTA)7	28	8190868	8190895
vitin_chambo_p_16_02	4205	p1	(T)17	17	8191456	8191472
vitin_chambo_p_16_02	4206	p1	(A)18	18	8193973	8193990
vitin_chambo_p_16_02	4207	p4	(TAAA)5	20	8194988	8195007
vitin_chambo_p_16_02	4208	p1	(T)13	13	8195199	8195211
vitin_chambo_p_16_02	4209	p1	(A)12	12	8195428	8195439
vitin_chambo_p_16_02	4210	c	(T)12accatttaaattttgaaaacaatgctagaaattatattcaataac(AT)8	73	8195739	8195811
vitin_chambo_p_16_02	4211	p1	(T)12	12	8196089	8196100
vitin_chambo_p_16_02	4212	p1	(T)10	10	8197805	8197814
vitin_chambo_p_16_02	4213	p2	(AT)8	16	8198893	8198908
vitin_chambo_p_16_02	4214	p2	(AT)18	36	8199116	8199151
vitin_chambo_p_16_02	4215	c	(TTA)6ctatatacattttttttctttaaggagagagagggagagagggagagagggagagagggagggagggagagg(GA)10	110	8200442	8200551
vitin_chambo_p_16_02	4216	p3	(AAT)5	15	8200987	8201001
vitin_chambo_p_16_02	4217	p1	(A)11	11	8202011	8202021
vitin_chambo_p_16_02	4218	p2	(AC)7	14	8202479	8202492
vitin_chambo_p_16_02	4219	p1	(T)14	14	8203704	8203717
vitin_chambo_p_16_02	4220	p1	(A)10	10	8203831	8203840
vitin_chambo_p_16_02	4221	p1	(A)12	12	8204598	8204609
vitin_chambo_p_16_02	4222	p2	(AT)9	18	8206707	8206724
vitin_chambo_p_16_02	4223	p1	(A)17	17	8207571	8207587
vitin_chambo_p_16_02	4224	p1	(T)10	10	8210683	8210692
vitin_chambo_p_16_02	4225	p3	(GCT)5	15	8215093	8215107
vitin_chambo_p_16_02	4226	p1	(T)10	10	8216895	8216904
vitin_chambo_p_16_02	4227	p1	(T)12	12	8217479	8217490
vitin_chambo_p_16_02	4228	p1	(A)23	23	8219326	8219348
vitin_chambo_p_16_02	4229	p1	(A)10	10	8220512	8220521
vitin_chambo_p_16_02	4230	p4	(ATTT)5	20	8222670	8222689
vitin_chambo_p_16_02	4231	c	(ATA)6ttaaagttattttaataaaaaattgatatactaaggatataatgtatttaatttggataaattaaaatatataaatcaaatgttc(AT)7	117	8223721	8223837
vitin_chambo_p_16_02	4232	p2	(AG)10	20	8224785	8224804
vitin_chambo_p_16_02	4233	p1	(T)11	11	8225231	8225241
vitin_chambo_p_16_02	4234	p2	(AG)15	30	8226288	8226317
vitin_chambo_p_16_02	4235	p1	(T)12	12	8231433	8231444
vitin_chambo_p_16_02	4236	p3	(AGA)5	15	8235691	8235705
vitin_chambo_p_16_02	4237	p1	(T)12	12	8239295	8239306
vitin_chambo_p_16_02	4238	p3	(TTA)6	18	8246024	8246041
vitin_chambo_p_16_02	4239	p1	(A)11	11	8250643	8250653
vitin_chambo_p_16_02	4240	p1	(A)10	10	8251925	8251934
vitin_chambo_p_16_02	4241	p2	(AT)6	12	8252041	8252052
vitin_chambo_p_16_02	4242	p2	(AT)29	58	8253248	8253305
vitin_chambo_p_16_02	4243	p1	(A)20	20	8254047	8254066
vitin_chambo_p_16_02	4244	p1	(T)10	10	8254837	8254846
vitin_chambo_p_16_02	4245	p3	(TTG)6	18	8257138	8257155
vitin_chambo_p_16_02	4246	c*	(ATT)6(T)12*	28	8260879	8260906
vitin_chambo_p_16_02	4247	p3	(CAG)8	24	8262410	8262433
vitin_chambo_p_16_02	4248	p2	(TC)7	14	8265368	8265381
vitin_chambo_p_16_02	4249	p1	(T)12	12	8267139	8267150
vitin_chambo_p_16_02	4250	p1	(T)12	12	8268173	8268184
vitin_chambo_p_16_02	4251	p1	(T)10	10	8271398	8271407
vitin_chambo_p_16_02	4252	c	(TATT)5tttaactatcaaaattatttttatttattttctattttatcataagataattcctt(TA)6	88	8273371	8273458
vitin_chambo_p_16_02	4253	p2	(AT)8	16	8276467	8276482
vitin_chambo_p_16_02	4254	p1	(A)19	19	8278240	8278258
vitin_chambo_p_16_02	4255	p1	(T)10	10	8279283	8279292
vitin_chambo_p_16_02	4256	p1	(T)10	10	8281551	8281560
vitin_chambo_p_16_02	4257	p1	(A)11	11	8282582	8282592
vitin_chambo_p_16_02	4258	p2	(TA)6	12	8284082	8284093
vitin_chambo_p_16_02	4259	p3	(GAT)7	21	8285219	8285239
vitin_chambo_p_16_02	4260	p1	(A)17	17	8286942	8286958
vitin_chambo_p_16_02	4261	p1	(A)16	16	8290458	8290473
vitin_chambo_p_16_02	4262	p1	(A)10	10	8291005	8291014
vitin_chambo_p_16_02	4263	c	(T)13gattgattcctgaaaattttgaggggaaacatagatggaaagaaaaagatagggg(A)10	78	8291843	8291920
vitin_chambo_p_16_02	4264	p1	(A)19	19	8293496	8293514
vitin_chambo_p_16_02	4265	p1	(A)10	10	8294046	8294055
vitin_chambo_p_16_02	4266	c	(T)10cgggttgatttctgaaaattttgaggggaaacatagatggaaagaaaaagatagggg(A)11	78	8294896	8294973
vitin_chambo_p_16_02	4267	p1	(T)11	11	8298584	8298594
vitin_chambo_p_16_02	4268	p1	(A)15	15	8300821	8300835
vitin_chambo_p_16_02	4269	p1	(A)15	15	8301309	8301323
vitin_chambo_p_16_02	4270	p1	(T)14	14	8301485	8301498
vitin_chambo_p_16_02	4271	p1	(C)20	20	8304074	8304093
vitin_chambo_p_16_02	4272	c	(T)12aaaaaaaataccgttacccatgtggatatctatatgcttttttcttggattcaaagtcagagtgataatccttttagg(A)10	100	8309347	8309446
vitin_chambo_p_16_02	4273	p3	(TAT)6	18	8310701	8310718
vitin_chambo_p_16_02	4274	p1	(C)14	14	8314746	8314759
vitin_chambo_p_16_02	4275	c	(T)14gacaataaatagatttttgaaataaggatatttcataaaagggataaaacaaatagt(A)13	84	8315932	8316015
vitin_chambo_p_16_02	4276	p1	(A)18	18	8318001	8318018
vitin_chambo_p_16_02	4277	p3	(TTA)7	21	8318404	8318424
vitin_chambo_p_16_02	4278	p3	(ATA)7	21	8322557	8322577
vitin_chambo_p_16_02	4279	p3	(ATA)9	27	8323120	8323146
vitin_chambo_p_16_02	4280	p1	(A)10	10	8323457	8323466
vitin_chambo_p_16_02	4281	p2	(TA)7	14	8324308	8324321
vitin_chambo_p_16_02	4282	c	(A)11tcaatagttttaataaaataaatatatacagtaaattttagaaattaaataagatatttt(A)13	84	8331110	8331193
vitin_chambo_p_16_02	4283	p1	(T)10	10	8332133	8332142
vitin_chambo_p_16_02	4284	p3	(TTA)7	21	8332411	8332431
vitin_chambo_p_16_02	4285	p2	(TA)10	20	8337022	8337041
vitin_chambo_p_16_02	4286	p1	(T)10	10	8337557	8337566
vitin_chambo_p_16_02	4287	p1	(A)13	13	8341964	8341976
vitin_chambo_p_16_02	4288	c	(T)22(A)15	37	8342778	8342814
vitin_chambo_p_16_02	4289	p1	(A)12	12	8343171	8343182
vitin_chambo_p_16_02	4290	p2	(TA)11	22	8343763	8343784
vitin_chambo_p_16_02	4291	p1	(A)16	16	8344312	8344327
vitin_chambo_p_16_02	4292	p1	(A)10	10	8345874	8345883
vitin_chambo_p_16_02	4293	p1	(A)14	14	8346210	8346223
vitin_chambo_p_16_02	4294	p1	(T)15	15	8346890	8346904
vitin_chambo_p_16_02	4295	p2	(AT)8	16	8347503	8347518
vitin_chambo_p_16_02	4296	p1	(T)12	12	8349211	8349222
vitin_chambo_p_16_02	4297	p1	(A)12	12	8351654	8351665
vitin_chambo_p_16_02	4298	p1	(A)11	11	8353240	8353250
vitin_chambo_p_16_02	4299	p2	(TG)13	26	8356315	8356340
vitin_chambo_p_16_02	4300	p2	(AT)14	28	8356694	8356721
vitin_chambo_p_16_02	4301	p1	(T)11	11	8358922	8358932
vitin_chambo_p_16_02	4302	p1	(T)11	11	8359474	8359484
vitin_chambo_p_16_02	4303	p2	(TA)8	16	8359599	8359614
vitin_chambo_p_16_02	4304	p2	(CT)7	14	8360247	8360260
vitin_chambo_p_16_02	4305	c	(T)11attatgtatgtttgttggattcttttcgcataaattttggtacacgttaatatcattttagtaaaatttcaaatatagacttaaagtaatgttg(T)10	115	8361368	8361482
vitin_chambo_p_16_02	4306	p2	(TA)38	76	8361602	8361677
vitin_chambo_p_16_02	4307	c	(T)13gtcaatatatttgcctatatgttcatatttttttaaaagtatattttatacattcatgtactt(TA)22	120	8362865	8362984
vitin_chambo_p_16_02	4308	p3	(AAT)5	15	8363181	8363195
vitin_chambo_p_16_02	4309	p1	(T)10	10	8365225	8365234
vitin_chambo_p_16_02	4310	p1	(T)10	10	8368086	8368095
vitin_chambo_p_16_02	4311	p2	(TA)16	32	8368268	8368299
vitin_chambo_p_16_02	4312	c	(T)10atacccaatcacgtctcaagtcctccctcaaagacttcttccatgtta(T)12ccgctctttgtcaactacaactccgaacatgtataatgtccaatttttttttcaatagaaaatctggaa(T)11	150	8368429	8368578
vitin_chambo_p_16_02	4313	p1	(A)10	10	8368918	8368927
vitin_chambo_p_16_02	4314	p2	(TA)8	16	8375120	8375135
vitin_chambo_p_16_02	4315	c	(T)10ctgctctctgtcaactgcaactccgaacatgtataatgtcca(T)10cttcaatagaaaatttggaa(T)11(A)12	105	8375326	8375430
vitin_chambo_p_16_02	4316	c	(ATT)6ttcttaacttatccct(A)10	44	8375748	8375791
vitin_chambo_p_16_02	4317	p4	(TAAT)6	24	8376326	8376349
vitin_chambo_p_16_02	4318	p1	(T)11	11	8378163	8378173
vitin_chambo_p_16_02	4319	p2	(TC)9	18	8380908	8380925
vitin_chambo_p_16_02	4320	p1	(T)16	16	8381070	8381085
vitin_chambo_p_16_02	4321	p2	(TA)9	18	8381422	8381439
vitin_chambo_p_16_02	4322	p2	(TA)7	14	8386940	8386953
vitin_chambo_p_16_02	4323	p2	(CT)7	14	8387463	8387476
vitin_chambo_p_16_02	4324	p2	(TA)6	12	8387993	8388004
vitin_chambo_p_16_02	4325	p2	(TA)7	14	8388113	8388126
vitin_chambo_p_16_02	4326	p2	(TA)8	16	8388346	8388361
vitin_chambo_p_16_02	4327	p2	(TA)8	16	8388612	8388627
vitin_chambo_p_16_02	4328	c*	(TTAT)13(TTA)12*	84	8393362	8393445
vitin_chambo_p_16_02	4329	p3	(AAT)5	15	8393801	8393815
vitin_chambo_p_16_02	4330	c*	(A)11(AT)14*	38	8394904	8394941
vitin_chambo_p_16_02	4331	p1	(A)10	10	8396386	8396395
vitin_chambo_p_16_02	4332	p3	(ATA)7	21	8398248	8398268
vitin_chambo_p_16_02	4333	p2	(TA)16	32	8404240	8404271
vitin_chambo_p_16_02	4334	p1	(A)12	12	8404544	8404555
vitin_chambo_p_16_02	4335	c	(CAT)5tatcatc(ATT)11	55	8405577	8405631
vitin_chambo_p_16_02	4336	p1	(T)11	11	8405751	8405761
vitin_chambo_p_16_02	4337	c	(T)10ctctttcaaatccctactttataatgtttctagagaaaaaagaattttctaaataataaaataataaaat(ATA)7	101	8406118	8406218
vitin_chambo_p_16_02	4338	p1	(A)17	17	8406602	8406618
vitin_chambo_p_16_02	4339	p1	(A)10	10	8408340	8408349
vitin_chambo_p_16_02	4340	p2	(AG)9	18	8408643	8408660
vitin_chambo_p_16_02	4341	p3	(GGC)6	18	8409114	8409131
vitin_chambo_p_16_02	4342	p2	(TA)8	16	8409485	8409500
vitin_chambo_p_16_02	4343	p1	(T)10	10	8409736	8409745
vitin_chambo_p_16_02	4344	p1	(A)10	10	8410608	8410617
vitin_chambo_p_16_02	4345	p1	(A)13	13	8411353	8411365
vitin_chambo_p_16_02	4346	c*	(T)12(TTA)5*tgatttcactgtaaaatattaaaga(TAT)9ttcactgtaaaatattaaagacttcaataaaatatattaaaattaaa(AAT)5	139	8413326	8413464
vitin_chambo_p_16_02	4347	p1	(A)13	13	8413688	8413700
vitin_chambo_p_16_02	4348	p1	(A)10	10	8414230	8414239
vitin_chambo_p_16_02	4349	p1	(A)10	10	8416488	8416497
vitin_chambo_p_16_02	4350	p1	(A)22	22	8416787	8416808
vitin_chambo_p_16_02	4351	p1	(A)21	21	8417493	8417513
vitin_chambo_p_16_02	4352	p1	(T)10	10	8418989	8418998
vitin_chambo_p_16_02	4353	p2	(GA)15	30	8419255	8419284
vitin_chambo_p_16_02	4354	p1	(A)10	10	8421288	8421297
vitin_chambo_p_16_02	4355	p1	(A)11	11	8421816	8421826
vitin_chambo_p_16_02	4356	c	(GA)6cagt(AG)6	28	8422338	8422365
vitin_chambo_p_16_02	4357	p1	(T)10	10	8424710	8424719
vitin_chambo_p_16_02	4358	p1	(T)11	11	8425422	8425432
vitin_chambo_p_16_02	4359	p1	(T)17	17	8425812	8425828
vitin_chambo_p_16_02	4360	p1	(A)10	10	8428002	8428011
vitin_chambo_p_16_02	4361	c*	(T)10(TC)10*	29	8431854	8431882
vitin_chambo_p_16_02	4362	p1	(A)16	16	8432252	8432267
vitin_chambo_p_16_02	4363	p1	(T)12	12	8432599	8432610
vitin_chambo_p_16_02	4364	p1	(T)11	11	8433162	8433172
vitin_chambo_p_16_02	4365	p1	(A)18	18	8434267	8434284
vitin_chambo_p_16_02	4366	p2	(TA)22	44	8435495	8435538
vitin_chambo_p_16_02	4367	p1	(A)11	11	8436262	8436272
vitin_chambo_p_16_02	4368	p1	(T)10	10	8436395	8436404
vitin_chambo_p_16_02	4369	p1	(T)12	12	8436927	8436938
vitin_chambo_p_16_02	4370	p1	(A)14	14	8442767	8442780
vitin_chambo_p_16_02	4371	p4	(AATA)5	20	8443874	8443893
vitin_chambo_p_16_02	4372	p2	(CT)9	18	8448624	8448641
vitin_chambo_p_16_02	4373	p1	(T)11	11	8448753	8448763
vitin_chambo_p_16_02	4374	p2	(TA)15	30	8449228	8449257
vitin_chambo_p_16_02	4375	p1	(A)11	11	8450535	8450545
vitin_chambo_p_16_02	4376	p1	(T)15	15	8451689	8451703
vitin_chambo_p_16_02	4377	p1	(A)10	10	8451894	8451903
vitin_chambo_p_16_02	4378	c	(A)11ggttttctcat(A)12	34	8452692	8452725
vitin_chambo_p_16_02	4379	p1	(A)10	10	8453788	8453797
vitin_chambo_p_16_02	4380	p1	(T)10	10	8454131	8454140
vitin_chambo_p_16_02	4381	p1	(T)10	10	8455577	8455586
vitin_chambo_p_16_02	4382	p1	(A)11	11	8456937	8456947
vitin_chambo_p_16_02	4383	p1	(T)13	13	8457714	8457726
vitin_chambo_p_16_02	4384	p1	(A)10	10	8458593	8458602
vitin_chambo_p_16_02	4385	p1	(T)16	16	8460340	8460355
vitin_chambo_p_16_02	4386	p1	(T)10	10	8465745	8465754
vitin_chambo_p_16_02	4387	p3	(GAT)7	21	8466520	8466540
vitin_chambo_p_16_02	4388	p1	(T)10	10	8466817	8466826
vitin_chambo_p_16_02	4389	p1	(A)11	11	8468203	8468213
vitin_chambo_p_16_02	4390	p1	(A)10	10	8470820	8470829
vitin_chambo_p_16_02	4391	p4	(TTCT)5	20	8472218	8472237
vitin_chambo_p_16_02	4392	c	(TC)18(T)12	48	8474421	8474468
vitin_chambo_p_16_02	4393	p1	(A)11	11	8481442	8481452
vitin_chambo_p_16_02	4394	p1	(T)11	11	8483069	8483079
vitin_chambo_p_16_02	4395	p2	(TA)8	16	8483188	8483203
vitin_chambo_p_16_02	4396	p1	(A)26	26	8484081	8484106
vitin_chambo_p_16_02	4397	p1	(T)10	10	8485567	8485576
vitin_chambo_p_16_02	4398	p1	(A)11	11	8487440	8487450
vitin_chambo_p_16_02	4399	c	(T)12caaaaacatagtttaagctaaaagtgcttcttagaatcaatgaaaaacgaactctaagtacttctttatgaagtattataa(ATT)6	111	8488145	8488255
vitin_chambo_p_16_02	4400	p1	(T)10	10	8488912	8488921
vitin_chambo_p_16_02	4401	p1	(A)19	19	8489273	8489291
vitin_chambo_p_16_02	4402	p1	(A)14	14	8491101	8491114
vitin_chambo_p_16_02	4403	p3	(TTA)6	18	8492494	8492511
vitin_chambo_p_16_02	4404	p1	(A)10	10	8493124	8493133
vitin_chambo_p_16_02	4405	p1	(T)10	10	8493247	8493256
vitin_chambo_p_16_02	4406	p1	(T)17	17	8493358	8493374
vitin_chambo_p_16_02	4407	p1	(A)12	12	8493624	8493635
vitin_chambo_p_16_02	4408	p1	(A)10	10	8497818	8497827
vitin_chambo_p_16_02	4409	c	(T)12aaagattcttatgaacatgccctaacttttatttaagttgtccttttaagttttcaacttagcagactctttctatactaacttttgtaaaaactac(T)12	121	8498975	8499095
vitin_chambo_p_16_02	4410	p1	(T)10	10	8500143	8500152
vitin_chambo_p_16_02	4411	p1	(T)10	10	8501823	8501832
vitin_chambo_p_16_02	4412	p1	(T)11	11	8506173	8506183
vitin_chambo_p_16_02	4413	p1	(A)10	10	8506786	8506795
vitin_chambo_p_16_02	4414	c	(AT)8taattttttttaaatcaattttttattttctttcatttttttctcctta(T)10	75	8507485	8507559
vitin_chambo_p_16_02	4415	p1	(A)12	12	8507742	8507753
vitin_chambo_p_16_02	4416	p1	(T)10	10	8507991	8508000
vitin_chambo_p_16_02	4417	p2	(TA)20	40	8509443	8509482
vitin_chambo_p_16_02	4418	p3	(TAA)7	21	8511086	8511106
vitin_chambo_p_16_02	4419	p1	(A)14	14	8515543	8515556
vitin_chambo_p_16_02	4420	p1	(T)10	10	8516514	8516523
vitin_chambo_p_16_02	4421	p1	(T)12	12	8518287	8518298
vitin_chambo_p_16_02	4422	c	(T)12aagcaaaatcgtcttttgaaaagacga(T)11	50	8520294	8520343
vitin_chambo_p_16_02	4423	c	(A)10ttaatattataaaaaattggaaatccaaactaatttaaaagaaaaaaaattcaaaggg(A)10	78	8520496	8520573
vitin_chambo_p_16_02	4424	c	(T)10aatttggaa(T)10aaaattattttttgtaatattaattttttttaatgggaacga(T)13aatcggaaatcgtctcttcaagagacgatttcccttttaaattattttttttaaaatgggaaaatcatctcttaaagagacgatttccctttga(T)11	189	8520824	8521012
vitin_chambo_p_16_02	4425	p1	(T)12	12	8521254	8521265
vitin_chambo_p_16_02	4426	p2	(TG)7	14	8521452	8521465
vitin_chambo_p_16_02	4427	p3	(TTA)5	15	8522096	8522110
vitin_chambo_p_16_02	4428	p3	(ATT)5	15	8522769	8522783
vitin_chambo_p_16_02	4429	p1	(A)10	10	8527986	8527995
vitin_chambo_p_16_02	4430	c*	(AT)16(T)12*	43	8528502	8528544
vitin_chambo_p_16_02	4431	p1	(A)11	11	8529063	8529073
vitin_chambo_p_16_02	4432	p1	(A)10	10	8529811	8529820
vitin_chambo_p_16_02	4433	c	(A)10gactttgggtcataaatgaggaaaaatgactctaggctctaaattg(A)14	70	8531590	8531659
vitin_chambo_p_16_02	4434	p1	(T)10	10	8534369	8534378
vitin_chambo_p_16_02	4435	p1	(T)11	11	8536925	8536935
vitin_chambo_p_16_02	4436	c	(T)12gggaaaatat(A)10	32	8546935	8546966
vitin_chambo_p_16_02	4437	p1	(A)10	10	8547299	8547308
vitin_chambo_p_16_02	4438	p1	(A)10	10	8549621	8549630
vitin_chambo_p_16_02	4439	p2	(AT)6	12	8551133	8551144
vitin_chambo_p_16_02	4440	p1	(T)11	11	8557485	8557495
vitin_chambo_p_16_02	4441	p4	(AAAT)5	20	8558321	8558340
vitin_chambo_p_16_02	4442	p2	(AT)11	22	8562929	8562950
vitin_chambo_p_16_02	4443	p1	(T)11	11	8568862	8568872
vitin_chambo_p_16_02	4444	c	(TC)16(TA)9	50	8575160	8575209
vitin_chambo_p_16_02	4445	p1	(T)11	11	8579825	8579835
vitin_chambo_p_16_02	4446	p1	(A)22	22	8580242	8580263
vitin_chambo_p_16_02	4447	p1	(T)10	10	8580444	8580453
vitin_chambo_p_16_02	4448	p1	(A)10	10	8580659	8580668
vitin_chambo_p_16_02	4449	p4	(AATT)5	20	8583791	8583810
vitin_chambo_p_16_02	4450	p1	(T)10	10	8589094	8589103
vitin_chambo_p_16_02	4451	p4	(TATT)5	20	8590824	8590843
vitin_chambo_p_16_02	4452	p1	(A)11	11	8594651	8594661
vitin_chambo_p_16_02	4453	p1	(A)12	12	8597460	8597471
vitin_chambo_p_16_02	4454	p1	(A)13	13	8598208	8598220
vitin_chambo_p_16_02	4455	p1	(A)11	11	8598416	8598426
vitin_chambo_p_16_02	4456	p2	(AT)13	26	8602432	8602457
vitin_chambo_p_16_02	4457	p1	(A)19	19	8602859	8602877
vitin_chambo_p_16_02	4458	p1	(A)13	13	8603493	8603505
vitin_chambo_p_16_02	4459	p2	(AG)11	22	8607403	8607424
vitin_chambo_p_16_02	4460	p2	(GA)6	12	8608618	8608629
vitin_chambo_p_16_02	4461	c	(TAT)13tactaatgc(TAT)5	63	8608750	8608812
vitin_chambo_p_16_02	4462	p1	(T)10	10	8609107	8609116
vitin_chambo_p_16_02	4463	p1	(A)11	11	8610725	8610735
vitin_chambo_p_16_02	4464	p2	(TA)8	16	8610978	8610993
vitin_chambo_p_16_02	4465	p1	(A)10	10	8611393	8611402
vitin_chambo_p_16_02	4466	p1	(T)13	13	8613949	8613961
vitin_chambo_p_16_02	4467	p2	(TA)18	36	8615962	8615997
vitin_chambo_p_16_02	4468	p1	(A)11	11	8617887	8617897
vitin_chambo_p_16_02	4469	p1	(A)12	12	8619742	8619753
vitin_chambo_p_16_02	4470	c	(T)10gtctcatttgcccatgttagtaagatcatatttaagaattatgattccacgttcatgactcgttttttataataattttttttga(AT)21	137	8624805	8624941
vitin_chambo_p_16_02	4471	c	(CT)12(AT)18	60	8630900	8630959
vitin_chambo_p_16_02	4472	p1	(T)11	11	8635571	8635581
vitin_chambo_p_16_02	4473	p1	(A)21	21	8635988	8636008
vitin_chambo_p_16_02	4474	p1	(A)10	10	8636405	8636414
vitin_chambo_p_16_02	4475	p1	(T)10	10	8638751	8638760
vitin_chambo_p_16_02	4476	p4	(TATT)6	24	8640445	8640468
vitin_chambo_p_16_02	4477	p1	(A)14	14	8643522	8643535
vitin_chambo_p_16_02	4478	p1	(A)11	11	8644279	8644289
vitin_chambo_p_16_02	4479	p1	(A)12	12	8644485	8644496
vitin_chambo_p_16_02	4480	p2	(AT)8	16	8648504	8648519
vitin_chambo_p_16_02	4481	p1	(A)21	21	8648921	8648941
vitin_chambo_p_16_02	4482	p1	(A)14	14	8649556	8649569
vitin_chambo_p_16_02	4483	p2	(AG)12	24	8653467	8653490
vitin_chambo_p_16_02	4484	c*	(TAT)11(TAC)5(TAT)7(TTAT)5*	85	8654812	8654896
vitin_chambo_p_16_02	4485	c	(TTTTA)8a(AT)10	61	8657037	8657097
vitin_chambo_p_16_02	4486	p1	(T)16	16	8660284	8660299
vitin_chambo_p_16_02	4487	p2	(TA)10	20	8661972	8661991
vitin_chambo_p_16_02	4488	p1	(A)14	14	8664680	8664693
vitin_chambo_p_16_02	4489	p1	(A)11	11	8673839	8673849
vitin_chambo_p_16_02	4490	p2	(AG)9	18	8677743	8677760
vitin_chambo_p_16_02	4491	p2	(GA)9	18	8678949	8678966
vitin_chambo_p_16_02	4492	p3	(TAT)14	42	8679088	8679129
vitin_chambo_p_16_02	4493	p1	(A)10	10	8681030	8681039
vitin_chambo_p_16_02	4494	c	(TTTTA)5a(AT)15	56	8681267	8681322
vitin_chambo_p_16_02	4495	p1	(T)10	10	8681899	8681908
vitin_chambo_p_16_02	4496	p1	(A)12	12	8684648	8684659
vitin_chambo_p_16_02	4497	p1	(A)11	11	8685053	8685063
vitin_chambo_p_16_02	4498	p1	(T)14	14	8685883	8685896
vitin_chambo_p_16_02	4499	p2	(AT)8	16	8686301	8686316
vitin_chambo_p_16_02	4500	p2	(TA)6	12	8688110	8688121
vitin_chambo_p_16_02	4501	p1	(A)10	10	8695984	8695993
vitin_chambo_p_16_02	4502	p1	(A)12	12	8702325	8702336
vitin_chambo_p_16_02	4503	p1	(A)13	13	8703301	8703313
vitin_chambo_p_16_02	4504	p2	(AT)7	14	8707298	8707311
vitin_chambo_p_16_02	4505	p1	(A)18	18	8707713	8707730
vitin_chambo_p_16_02	4506	p2	(GA)7	14	8712983	8712996
vitin_chambo_p_16_02	4507	p3	(TAT)6	18	8713118	8713135
vitin_chambo_p_16_02	4508	p2	(AT)6	12	8715024	8715035
vitin_chambo_p_16_02	4509	p1	(T)14	14	8718553	8718566
vitin_chambo_p_16_02	4510	p2	(AT)8	16	8718971	8718986
vitin_chambo_p_16_02	4511	p2	(TA)17	34	8720780	8720813
vitin_chambo_p_16_02	4512	p1	(A)10	10	8728677	8728686
vitin_chambo_p_16_02	4513	p1	(A)12	12	8735018	8735029
vitin_chambo_p_16_02	4514	p1	(A)10	10	8735783	8735792
vitin_chambo_p_16_02	4515	p1	(A)13	13	8735993	8736005
vitin_chambo_p_16_02	4516	p2	(AT)7	14	8739990	8740003
vitin_chambo_p_16_02	4517	p1	(A)19	19	8740405	8740423
vitin_chambo_p_16_02	4518	p2	(GA)7	14	8745677	8745690
vitin_chambo_p_16_02	4519	p3	(TAT)6	18	8745812	8745829
vitin_chambo_p_16_02	4520	p2	(AT)23	46	8747718	8747763
vitin_chambo_p_16_02	4521	p1	(T)14	14	8751281	8751294
vitin_chambo_p_16_02	4522	p2	(AT)8	16	8751699	8751714
vitin_chambo_p_16_02	4523	p2	(TA)15	30	8753508	8753537
vitin_chambo_p_16_02	4524	p1	(A)11	11	8761401	8761411
vitin_chambo_p_16_02	4525	p1	(A)12	12	8767743	8767754
vitin_chambo_p_16_02	4526	p1	(A)11	11	8768508	8768518
vitin_chambo_p_16_02	4527	p1	(A)13	13	8768719	8768731
vitin_chambo_p_16_02	4528	p2	(AT)7	14	8772716	8772729
vitin_chambo_p_16_02	4529	p1	(A)18	18	8773131	8773148
vitin_chambo_p_16_02	4530	p2	(GA)7	14	8778402	8778415
vitin_chambo_p_16_02	4531	p3	(TAT)6	18	8778537	8778554
vitin_chambo_p_16_02	4532	p2	(AT)19	38	8780443	8780480
vitin_chambo_p_16_02	4533	p1	(T)14	14	8783998	8784011
vitin_chambo_p_16_02	4534	p2	(AT)8	16	8784416	8784431
vitin_chambo_p_16_02	4535	p2	(TA)16	32	8786225	8786256
vitin_chambo_p_16_02	4536	p1	(A)11	11	8794120	8794130
vitin_chambo_p_16_02	4537	p1	(A)12	12	8800462	8800473
vitin_chambo_p_16_02	4538	p1	(A)13	13	8801435	8801447
vitin_chambo_p_16_02	4539	p2	(AT)7	14	8805432	8805445
vitin_chambo_p_16_02	4540	p1	(A)18	18	8805847	8805864
vitin_chambo_p_16_02	4541	p2	(GA)7	14	8811118	8811131
vitin_chambo_p_16_02	4542	p3	(TAT)6	18	8811253	8811270
vitin_chambo_p_16_02	4543	p2	(AT)43	86	8813159	8813244
vitin_chambo_p_16_02	4544	p1	(T)14	14	8816762	8816775
vitin_chambo_p_16_02	4545	p2	(AT)8	16	8817180	8817195
vitin_chambo_p_16_02	4546	p2	(TA)15	30	8818989	8819018
vitin_chambo_p_16_02	4547	p1	(A)11	11	8826882	8826892
vitin_chambo_p_16_02	4548	p1	(A)12	12	8833224	8833235
vitin_chambo_p_16_02	4549	p1	(A)13	13	8834198	8834210
vitin_chambo_p_16_02	4550	p2	(AT)7	14	8838195	8838208
vitin_chambo_p_16_02	4551	p1	(A)18	18	8838610	8838627
vitin_chambo_p_16_02	4552	p2	(GA)7	14	8843881	8843894
vitin_chambo_p_16_02	4553	p3	(TAT)6	18	8844016	8844033
vitin_chambo_p_16_02	4554	p2	(AT)23	46	8845922	8845967
vitin_chambo_p_16_02	4555	p1	(T)10	10	8846544	8846553
vitin_chambo_p_16_02	4556	p1	(T)14	14	8849486	8849499
vitin_chambo_p_16_02	4557	p2	(AT)8	16	8849904	8849919
vitin_chambo_p_16_02	4558	p2	(TA)12	24	8851713	8851736
vitin_chambo_p_16_02	4559	p1	(A)11	11	8859588	8859598
vitin_chambo_p_16_02	4560	p1	(A)12	12	8865930	8865941
vitin_chambo_p_16_02	4561	p1	(A)14	14	8866696	8866709
vitin_chambo_p_16_02	4562	p1	(A)16	16	8866905	8866920
vitin_chambo_p_16_02	4563	p1	(T)10	10	8867372	8867381
vitin_chambo_p_16_02	4564	p2	(AT)7	14	8870906	8870919
vitin_chambo_p_16_02	4565	p1	(A)18	18	8871321	8871338
vitin_chambo_p_16_02	4566	p2	(GA)7	14	8876592	8876605
vitin_chambo_p_16_02	4567	p3	(TAT)6	18	8876727	8876744
vitin_chambo_p_16_02	4568	p2	(AT)9	18	8878633	8878650
vitin_chambo_p_16_02	4569	p1	(T)14	14	8882168	8882181
vitin_chambo_p_16_02	4570	p2	(AT)8	16	8882586	8882601
vitin_chambo_p_16_02	4571	p2	(TA)16	32	8884395	8884426
vitin_chambo_p_16_02	4572	p1	(A)11	11	8892276	8892286
vitin_chambo_p_16_02	4573	p1	(A)10	10	8895880	8895889
vitin_chambo_p_16_02	4574	p1	(A)12	12	8898620	8898631
vitin_chambo_p_16_02	4575	p1	(A)14	14	8899386	8899399
vitin_chambo_p_16_02	4576	p1	(A)15	15	8899595	8899609
vitin_chambo_p_16_02	4577	p2	(AT)8	16	8903576	8903591
vitin_chambo_p_16_02	4578	p1	(A)19	19	8903993	8904011
vitin_chambo_p_16_02	4579	p2	(GA)7	14	8909265	8909278
vitin_chambo_p_16_02	4580	p3	(TAT)7	21	8909400	8909420
vitin_chambo_p_16_02	4581	p1	(A)11	11	8911058	8911068
vitin_chambo_p_16_02	4582	p2	(AT)6	12	8911309	8911320
vitin_chambo_p_16_02	4583	p1	(T)14	14	8914838	8914851
vitin_chambo_p_16_02	4584	p2	(AT)8	16	8915256	8915271
vitin_chambo_p_16_02	4585	p2	(TA)8	16	8917065	8917080
vitin_chambo_p_16_02	4586	p1	(T)10	10	8919976	8919985
vitin_chambo_p_16_02	4587	p2	(TC)6	12	8924416	8924427
vitin_chambo_p_16_02	4588	p1	(A)10	10	8924999	8925008
vitin_chambo_p_16_02	4589	p1	(A)11	11	8926045	8926055
vitin_chambo_p_16_02	4590	p1	(A)10	10	8926328	8926337
vitin_chambo_p_16_02	4591	p1	(A)11	11	8926527	8926537
vitin_chambo_p_16_02	4592	p2	(AG)12	24	8930485	8930508
vitin_chambo_p_16_02	4593	p1	(A)10	10	8932842	8932851
vitin_chambo_p_16_02	4594	p1	(A)12	12	8933189	8933200
vitin_chambo_p_16_02	4595	p2	(AT)10	20	8936778	8936797
vitin_chambo_p_16_02	4596	p1	(A)10	10	8941121	8941130
vitin_chambo_p_16_02	4597	p1	(A)13	13	8943926	8943938
vitin_chambo_p_16_02	4598	p1	(T)10	10	8944724	8944733
vitin_chambo_p_16_02	4599	p1	(G)11	11	8947788	8947798
vitin_chambo_p_16_02	4600	p1	(A)10	10	8947940	8947949
vitin_chambo_p_16_02	4601	p1	(T)10	10	8953668	8953677
vitin_chambo_p_16_02	4602	p1	(T)10	10	8953835	8953844
vitin_chambo_p_16_02	4603	p2	(AT)24	48	8955012	8955059
vitin_chambo_p_16_02	4604	p1	(A)14	14	8955828	8955841
vitin_chambo_p_16_02	4605	p1	(A)10	10	8959958	8959967
vitin_chambo_p_16_02	4606	p1	(T)11	11	8964781	8964791
vitin_chambo_p_16_02	4607	p1	(A)11	11	8969135	8969145
vitin_chambo_p_16_02	4608	p1	(T)10	10	8974437	8974446
vitin_chambo_p_16_02	4609	c	(T)14aacttccaaagtgtttttttatttgatcctttaatgatattgtttgtgttaattata(T)10	81	8976340	8976420
vitin_chambo_p_16_02	4610	p2	(AT)34	68	8978407	8978474
vitin_chambo_p_16_02	4611	p1	(T)10	10	8983160	8983169
vitin_chambo_p_16_02	4612	p1	(T)14	14	8984437	8984450
vitin_chambo_p_16_02	4613	c	(T)10acttttttttt(A)12	33	8985929	8985961
vitin_chambo_p_16_02	4614	p1	(A)11	11	8990655	8990665
vitin_chambo_p_16_02	4615	p1	(T)10	10	8993065	8993074
vitin_chambo_p_16_02	4616	p1	(T)10	10	8993724	8993733
vitin_chambo_p_16_02	4617	p1	(A)10	10	8993906	8993915
vitin_chambo_p_16_02	4618	p1	(T)10	10	8994988	8994997
vitin_chambo_p_16_02	4619	p1	(A)11	11	9004216	9004226
vitin_chambo_p_16_02	4620	c	(A)17caaggc(A)11	34	9004970	9005003
vitin_chambo_p_16_02	4621	p1	(T)11	11	9007126	9007136
vitin_chambo_p_16_02	4622	p1	(T)17	17	9009573	9009589
vitin_chambo_p_16_02	4623	p1	(T)14	14	9010217	9010230
vitin_chambo_p_16_02	4624	p1	(T)12	12	9012062	9012073
vitin_chambo_p_16_02	4625	p3	(AAT)6	18	9016111	9016128
vitin_chambo_p_16_02	4626	p1	(A)11	11	9019646	9019656
vitin_chambo_p_16_02	4627	p1	(T)10	10	9019820	9019829
vitin_chambo_p_16_02	4628	p1	(A)13	13	9020142	9020154
vitin_chambo_p_16_02	4629	c	(TA)38ttt(A)15	94	9021459	9021552
vitin_chambo_p_16_02	4630	p1	(A)12	12	9022006	9022017
vitin_chambo_p_16_02	4631	c	(A)10ttcttcacgtgttctctct(A)12tttctttgcgtgttctctctgccaaaaaaatcaaaatccccaaaaaatgtgctgaaaaacctttccaagtgcggtctcaagcttcc(A)10	137	9023362	9023498
vitin_chambo_p_16_02	4632	p1	(T)13	13	9023618	9023630
vitin_chambo_p_16_02	4633	p3	(AAT)19	57	9023900	9023956
vitin_chambo_p_16_02	4634	p1	(T)14	14	9031307	9031320
vitin_chambo_p_16_02	4635	p1	(T)17	17	9031447	9031463
vitin_chambo_p_16_02	4636	p1	(T)10	10	9037196	9037205
vitin_chambo_p_16_02	4637	p1	(T)11	11	9039034	9039044
vitin_chambo_p_16_02	4638	p3	(AAT)7	21	9043081	9043101
vitin_chambo_p_16_02	4639	p1	(A)10	10	9046768	9046777
vitin_chambo_p_16_02	4640	p1	(T)10	10	9046904	9046913
vitin_chambo_p_16_02	4641	p1	(A)12	12	9047234	9047245
vitin_chambo_p_16_02	4642	p1	(A)14	14	9050233	9050246
vitin_chambo_p_16_02	4643	p1	(T)12	12	9050365	9050376
vitin_chambo_p_16_02	4644	p3	(AAT)14	42	9050642	9050683
vitin_chambo_p_16_02	4645	c	(A)19ggtgagagattagacttaggatattaaaaagg(A)11caatgaagaagaaaaatggttggagagaatgcagcacatataccacctctacacgtcccc(T)10ctttttaata(T)10cgacaccctattctcattttcactctccaaccatttttcttcttcattgg(T)11	213	9058233	9058445
vitin_chambo_p_16_02	4646	p4	(AAAT)5	20	9058629	9058648
vitin_chambo_p_16_02	4647	p1	(A)10	10	9063542	9063551
vitin_chambo_p_16_02	4648	p2	(AT)9	18	9064452	9064469
vitin_chambo_p_16_02	4649	c	(T)10ccacaccctattctcattttcactctccaaccatttttcttcttcattgg(T)13	73	9067542	9067614
vitin_chambo_p_16_02	4650	p1	(A)10	10	9072662	9072671
vitin_chambo_p_16_02	4651	p1	(A)11	11	9076750	9076760
vitin_chambo_p_16_02	4652	p1	(A)16	16	9089577	9089592
vitin_chambo_p_16_02	4653	p2	(TA)7	14	9092460	9092473
vitin_chambo_p_16_02	4654	p1	(A)10	10	9092592	9092601
vitin_chambo_p_16_02	4655	c	(A)10ttg(A)10	23	9092721	9092743
vitin_chambo_p_16_02	4656	p1	(A)11	11	9093630	9093640
vitin_chambo_p_16_02	4657	c	(A)14catctaaattttaaatcatttctaat(A)11	51	9094192	9094242
vitin_chambo_p_16_02	4658	p1	(A)11	11	9094384	9094394
vitin_chambo_p_16_02	4659	p1	(T)10	10	9094945	9094954
vitin_chambo_p_16_02	4660	p1	(T)12	12	9098269	9098280
vitin_chambo_p_16_02	4661	p2	(TA)30	60	9098652	9098711
vitin_chambo_p_16_02	4662	p1	(A)12	12	9099151	9099162
vitin_chambo_p_16_02	4663	p1	(A)15	15	9099495	9099509
vitin_chambo_p_16_02	4664	p1	(A)15	15	9099998	9100012
vitin_chambo_p_16_02	4665	p1	(A)12	12	9100379	9100390
vitin_chambo_p_16_02	4666	p4	(ATTT)5	20	9100844	9100863
vitin_chambo_p_16_02	4667	p2	(AT)8	16	9104051	9104066
vitin_chambo_p_16_02	4668	p3	(TAT)6	18	9104284	9104301
vitin_chambo_p_16_02	4669	p3	(ATT)7	21	9104521	9104541
vitin_chambo_p_16_02	4670	p2	(AT)10	20	9105196	9105215
vitin_chambo_p_16_02	4671	p1	(A)11	11	9106077	9106087
vitin_chambo_p_16_02	4672	p2	(TA)26	52	9111143	9111194
vitin_chambo_p_16_02	4673	p1	(A)16	16	9114065	9114080
vitin_chambo_p_16_02	4674	p1	(A)10	10	9115092	9115101
vitin_chambo_p_16_02	4675	c	(A)10ttgcttaagaaaaattatcaaagataaaaatcc(A)11	54	9115594	9115647
vitin_chambo_p_16_02	4676	p3	(TTC)5	15	9115888	9115902
vitin_chambo_p_16_02	4677	p1	(A)10	10	9117227	9117236
vitin_chambo_p_16_02	4678	c	(T)11aataaaaatctagtaaaatcttgaataaaatattattggactttgaatatttactaatataacataacatttatttattatataaaatattaaat(A)11	117	9117530	9117646
vitin_chambo_p_16_02	4679	p1	(A)11	11	9117820	9117830
vitin_chambo_p_16_02	4680	p3	(AAT)5	15	9117959	9117973
vitin_chambo_p_16_02	4681	p1	(A)12	12	9118316	9118327
vitin_chambo_p_16_02	4682	p1	(T)10	10	9121876	9121885
vitin_chambo_p_16_02	4683	p1	(T)16	16	9122538	9122553
vitin_chambo_p_16_02	4684	c	(A)10tatttgaggattttccattgtcaatatcatgtttgattttatattttttatggttc(T)10	76	9125374	9125449
vitin_chambo_p_16_02	4685	p1	(A)10	10	9129797	9129806
vitin_chambo_p_16_02	4686	c	(T)14cttatcataaaacatggcagagcacctcagacatgattattggcaattcttgccaattaaataaagaatatc(A)14	100	9132660	9132759
vitin_chambo_p_16_02	4687	p1	(T)11	11	9139026	9139036
vitin_chambo_p_16_02	4688	p2	(GA)10	20	9143486	9143505
vitin_chambo_p_16_02	4689	p2	(AG)17	34	9149436	9149469
vitin_chambo_p_16_02	4690	p3	(TTC)6	18	9149714	9149731
vitin_chambo_p_16_02	4691	p1	(T)10	10	9151887	9151896
vitin_chambo_p_16_02	4692	p1	(T)12	12	9155038	9155049
vitin_chambo_p_16_02	4693	p1	(A)12	12	9155937	9155948
vitin_chambo_p_16_02	4694	p1	(T)18	18	9156161	9156178
vitin_chambo_p_16_02	4695	p2	(TA)22	44	9156374	9156417
vitin_chambo_p_16_02	4696	p1	(T)10	10	9160581	9160590
vitin_chambo_p_16_02	4697	p1	(A)10	10	9160711	9160720
vitin_chambo_p_16_02	4698	c	(T)11atgaataaaacttgaaaaatcatttttaaataaaattagataaactttctttttagttttattattattatg(ATT)6	101	9160993	9161093
vitin_chambo_p_16_02	4699	p1	(T)10	10	9161249	9161258
vitin_chambo_p_16_02	4700	p1	(T)10	10	9161389	9161398
vitin_chambo_p_16_02	4701	p2	(AT)8	16	9161689	9161704
vitin_chambo_p_16_02	4702	p1	(T)11	11	9162022	9162032
vitin_chambo_p_16_02	4703	p1	(A)25	25	9173270	9173294
vitin_chambo_p_16_02	4704	p4	(AAGA)5	20	9173645	9173664
vitin_chambo_p_16_02	4705	p1	(T)19	19	9173871	9173889
vitin_chambo_p_16_02	4706	p1	(A)10	10	9177981	9177990
vitin_chambo_p_16_02	4707	c	(T)20ctgaaaactgagattctgatatggggaaaaaaaaatgggaaagtgccaaaaactttacataaaacaagcc(A)12	102	9178512	9178613
vitin_chambo_p_16_02	4708	p3	(GAA)9	27	9179126	9179152
vitin_chambo_p_16_02	4709	p1	(T)18	18	9179579	9179596
vitin_chambo_p_16_02	4710	p1	(T)11	11	9182587	9182597
vitin_chambo_p_16_02	4711	p1	(A)11	11	9185026	9185036
vitin_chambo_p_16_02	4712	p2	(AT)11	22	9185394	9185415
vitin_chambo_p_16_02	4713	p1	(T)12	12	9186127	9186138
vitin_chambo_p_16_02	4714	c	(A)12tcatccccatctcattaaataaaataaaataaaatggggtccggcttggattt(A)16	81	9189977	9190057
vitin_chambo_p_16_02	4715	p1	(T)10	10	9191270	9191279
vitin_chambo_p_16_02	4716	p1	(T)14	14	9192203	9192216
vitin_chambo_p_16_02	4717	p1	(A)21	21	9192324	9192344
vitin_chambo_p_16_02	4718	p1	(T)10	10	9194025	9194034
vitin_chambo_p_16_02	4719	p1	(T)14	14	9194223	9194236
vitin_chambo_p_16_02	4720	p1	(T)11	11	9195395	9195405
vitin_chambo_p_16_02	4721	p1	(T)12	12	9199308	9199319
vitin_chambo_p_16_02	4722	p2	(TA)9	18	9199424	9199441
vitin_chambo_p_16_02	4723	p1	(T)16	16	9200702	9200717
vitin_chambo_p_16_02	4724	p1	(T)11	11	9207169	9207179
vitin_chambo_p_16_02	4725	p1	(A)13	13	9208386	9208398
vitin_chambo_p_16_02	4726	p1	(T)11	11	9209540	9209550
vitin_chambo_p_16_02	4727	p1	(T)10	10	9210253	9210262
vitin_chambo_p_16_02	4728	p1	(T)15	15	9212650	9212664
vitin_chambo_p_16_02	4729	c	(A)12tgcaagtgtcgctatgcat(A)11	42	9212927	9212968
vitin_chambo_p_16_02	4730	p1	(T)10	10	9216453	9216462
vitin_chambo_p_16_02	4731	p1	(T)13	13	9217519	9217531
vitin_chambo_p_16_02	4732	p1	(A)11	11	9219037	9219047
vitin_chambo_p_16_02	4733	p1	(A)10	10	9222429	9222438
vitin_chambo_p_16_02	4734	p1	(T)15	15	9223569	9223583
vitin_chambo_p_16_02	4735	p2	(AT)6	12	9223788	9223799
vitin_chambo_p_16_02	4736	c	(A)11tatatttggaaactgaattttggaaaacagtttttgttct(A)18	69	9224139	9224207
vitin_chambo_p_16_02	4737	p1	(A)10	10	9224602	9224611
vitin_chambo_p_16_02	4738	p2	(AG)7	14	9226296	9226309
vitin_chambo_p_16_02	4739	p1	(A)10	10	9231201	9231210
vitin_chambo_p_16_02	4740	p1	(A)10	10	9232497	9232506
vitin_chambo_p_16_02	4741	p1	(T)10	10	9235225	9235234
vitin_chambo_p_16_02	4742	p1	(T)15	15	9235973	9235987
vitin_chambo_p_16_02	4743	p1	(T)13	13	9236095	9236107
vitin_chambo_p_16_02	4744	p1	(A)13	13	9238474	9238486
vitin_chambo_p_16_02	4745	p1	(T)11	11	9239197	9239207
vitin_chambo_p_16_02	4746	c	(CTA)6ataataataaca(ATT)11	63	9241555	9241617
vitin_chambo_p_16_02	4747	c	(CTA)6ataataataaca(ATT)7	51	9242108	9242158
vitin_chambo_p_16_02	4748	p2	(AG)12	24	9243935	9243958
vitin_chambo_p_16_02	4749	p1	(A)10	10	9251093	9251102
vitin_chambo_p_16_02	4750	p1	(A)13	13	9252763	9252775
vitin_chambo_p_16_02	4751	p1	(A)10	10	9253112	9253121
vitin_chambo_p_16_02	4752	p1	(A)10	10	9253352	9253361
vitin_chambo_p_16_02	4753	p1	(A)11	11	9253541	9253551
vitin_chambo_p_16_02	4754	c	(T)11caattttctatattattcattttacaacacaagtaattgtttagaaaaaaatttaatttataattaaagaaaggacta(AT)11	111	9255254	9255364
vitin_chambo_p_16_02	4755	p1	(A)21	21	9259566	9259586
vitin_chambo_p_16_02	4756	p1	(A)21	21	9259819	9259839
vitin_chambo_p_16_02	4757	p1	(A)10	10	9261550	9261559
vitin_chambo_p_16_02	4758	c	(T)13aacatttaaaaaaaccggcttgaatgagttttttttaaaaatacattttattttgattttac(A)10	85	9261914	9261998
vitin_chambo_p_16_02	4759	p3	(AAT)20	60	9262232	9262291
vitin_chambo_p_16_02	4760	p2	(AT)22	44	9263134	9263177
vitin_chambo_p_16_02	4761	p1	(A)19	19	9267395	9267413
vitin_chambo_p_16_02	4762	p2	(AT)22	44	9268626	9268669
vitin_chambo_p_16_02	4763	p2	(AT)6	12	9268879	9268890
vitin_chambo_p_16_02	4764	p2	(AT)8	16	9269073	9269088
vitin_chambo_p_16_02	4765	p1	(A)13	13	9270007	9270019
vitin_chambo_p_16_02	4766	p1	(T)17	17	9270360	9270376
vitin_chambo_p_16_02	4767	p1	(T)11	11	9274811	9274821
vitin_chambo_p_16_02	4768	p1	(T)19	19	9274925	9274943
vitin_chambo_p_16_02	4769	p1	(T)11	11	9275963	9275973
vitin_chambo_p_16_02	4770	p1	(A)16	16	9277364	9277379
vitin_chambo_p_16_02	4771	p1	(T)11	11	9278017	9278027
vitin_chambo_p_16_02	4772	p1	(A)17	17	9278370	9278386
vitin_chambo_p_16_02	4773	c	(CTA)8g(TAA)5	40	9281142	9281181
vitin_chambo_p_16_02	4774	p2	(AG)11	22	9282905	9282926
vitin_chambo_p_16_02	4775	p1	(T)10	10	9286041	9286050
vitin_chambo_p_16_02	4776	p1	(A)17	17	9288361	9288377
vitin_chambo_p_16_02	4777	p1	(A)10	10	9289016	9289025
vitin_chambo_p_16_02	4778	p2	(AT)36	72	9291006	9291077
vitin_chambo_p_16_02	4779	p1	(A)10	10	9294234	9294243
vitin_chambo_p_16_02	4780	p1	(A)18	18	9295209	9295226
vitin_chambo_p_16_02	4781	p1	(A)10	10	9295462	9295471
vitin_chambo_p_16_02	4782	p1	(A)10	10	9297196	9297205
vitin_chambo_p_16_02	4783	c	(T)11aaaacatttaaaaaaaccggcttgaatgagttgtttttaaaaatacattttattttgattttac(A)11	86	9297571	9297656
vitin_chambo_p_16_02	4784	p3	(AAT)6	18	9297889	9297906
vitin_chambo_p_16_02	4785	p2	(AT)12	24	9298763	9298786
vitin_chambo_p_16_02	4786	p4	(AAAT)5	20	9303122	9303141
vitin_chambo_p_16_02	4787	c	(A)10ggaaagaaaaagt(A)17	40	9309267	9309306
vitin_chambo_p_16_02	4788	c	(T)12g(A)11	24	9309617	9309640
vitin_chambo_p_16_02	4789	p1	(T)14	14	9312567	9312580
vitin_chambo_p_16_02	4790	p2	(TA)6	12	9313777	9313788
vitin_chambo_p_16_02	4791	p1	(T)17	17	9314077	9314093
vitin_chambo_p_16_02	4792	p1	(A)10	10	9314825	9314834
vitin_chambo_p_16_02	4793	p2	(TA)8	16	9315765	9315780
vitin_chambo_p_16_02	4794	p1	(T)18	18	9317962	9317979
vitin_chambo_p_16_02	4795	p1	(G)18	18	9326321	9326338
vitin_chambo_p_16_02	4796	p1	(A)42	42	9327068	9327109
vitin_chambo_p_16_02	4797	p1	(A)11	11	9329894	9329904
vitin_chambo_p_16_02	4798	p1	(T)14	14	9336905	9336918
vitin_chambo_p_16_02	4799	p1	(T)10	10	9337667	9337676
vitin_chambo_p_16_02	4800	p1	(T)12	12	9337783	9337794
vitin_chambo_p_16_02	4801	p1	(A)12	12	9340978	9340989
vitin_chambo_p_16_02	4802	p1	(A)15	15	9341128	9341142
vitin_chambo_p_16_02	4803	p1	(A)10	10	9343570	9343579
vitin_chambo_p_16_02	4804	c	(CTA)5ataataataaca(ATT)8	51	9343893	9343943
vitin_chambo_p_16_02	4805	p1	(A)12	12	9344612	9344623
vitin_chambo_p_16_02	4806	p2	(AG)18	36	9345575	9345610
vitin_chambo_p_16_02	4807	p2	(AT)6	12	9346152	9346163
vitin_chambo_p_16_02	4808	p1	(A)10	10	9346882	9346891
vitin_chambo_p_16_02	4809	p1	(A)10	10	9348612	9348621
vitin_chambo_p_16_02	4810	p1	(T)10	10	9353934	9353943
vitin_chambo_p_16_02	4811	p1	(A)10	10	9356489	9356498
vitin_chambo_p_16_02	4812	p1	(T)10	10	9359582	9359591
vitin_chambo_p_16_02	4813	p1	(T)11	11	9359812	9359822
vitin_chambo_p_16_02	4814	p1	(A)11	11	9360548	9360558
vitin_chambo_p_16_02	4815	p1	(A)10	10	9360684	9360693
vitin_chambo_p_16_02	4816	p3	(AAT)13	39	9360795	9360833
vitin_chambo_p_16_02	4817	p2	(TA)7	14	9361676	9361689
vitin_chambo_p_16_02	4818	p3	(AAT)9	27	9363435	9363461
vitin_chambo_p_16_02	4819	p1	(C)14	14	9366123	9366136
vitin_chambo_p_16_02	4820	p2	(AT)20	40	9366945	9366984
vitin_chambo_p_16_02	4821	p2	(AT)7	14	9367196	9367209
vitin_chambo_p_16_02	4822	p2	(AT)18	36	9367393	9367428
vitin_chambo_p_16_02	4823	p1	(A)10	10	9367858	9367867
vitin_chambo_p_16_02	4824	p1	(A)20	20	9368363	9368382
vitin_chambo_p_16_02	4825	p1	(T)11	11	9368727	9368737
vitin_chambo_p_16_02	4826	p1	(A)11	11	9369150	9369160
vitin_chambo_p_16_02	4827	p1	(T)11	11	9369494	9369504
vitin_chambo_p_16_02	4828	p1	(T)11	11	9370681	9370691
vitin_chambo_p_16_02	4829	p1	(A)10	10	9370905	9370914
vitin_chambo_p_16_02	4830	p1	(T)10	10	9371171	9371180
vitin_chambo_p_16_02	4831	p1	(A)12	12	9371342	9371353
vitin_chambo_p_16_02	4832	c	(A)10ttttaatatga(T)10	31	9371509	9371539
vitin_chambo_p_16_02	4833	p2	(TA)6	12	9372604	9372615
vitin_chambo_p_16_02	4834	p2	(TA)10	20	9373030	9373049
vitin_chambo_p_16_02	4835	p1	(A)13	13	9380092	9380104
vitin_chambo_p_16_02	4836	c	(T)12aaatatgtaacttttttataatttaaaattacagagttttcaaagtttcaaagtagtttttgacttgggataaatcatataataagatttggaaatatt(TTTA)6	135	9380481	9380615
vitin_chambo_p_16_02	4837	p1	(A)10	10	9380721	9380730
vitin_chambo_p_16_02	4838	p1	(A)10	10	9381654	9381663
vitin_chambo_p_16_02	4839	p3	(AAT)8	24	9381911	9381934
vitin_chambo_p_16_02	4840	p1	(A)10	10	9382332	9382341
vitin_chambo_p_16_02	4841	p1	(T)10	10	9383734	9383743
vitin_chambo_p_16_02	4842	p1	(T)10	10	9384777	9384786
vitin_chambo_p_16_02	4843	p1	(A)28	28	9388633	9388660
vitin_chambo_p_16_02	4844	p3	(ATT)5	15	9394221	9394235
vitin_chambo_p_16_02	4845	p3	(ATT)5	15	9394442	9394456
vitin_chambo_p_16_02	4846	p1	(A)24	24	9398730	9398753
vitin_chambo_p_16_02	4847	p1	(G)13	13	9412595	9412607
vitin_chambo_p_16_02	4848	p1	(A)10	10	9413007	9413016
vitin_chambo_p_16_02	4849	p1	(A)15	15	9413342	9413356
vitin_chambo_p_16_02	4850	p1	(G)10	10	9417710	9417719
vitin_chambo_p_16_02	4851	c	(A)11ctccgaatggtccaagcacgccaccagtgcagcattttgtgagagtagagatgcttgggg(T)10ctttcaattc(TA)7	105	9418018	9418122
vitin_chambo_p_16_02	4852	p3	(TTA)6	18	9420021	9420038
vitin_chambo_p_16_02	4853	c	(CTA)7(ATA)6	39	9421918	9421956
vitin_chambo_p_16_02	4854	p2	(AG)24	48	9423711	9423758
vitin_chambo_p_16_02	4855	c	(T)10ctctat(A)10	26	9427559	9427584
vitin_chambo_p_16_02	4856	p1	(T)12	12	9428814	9428825
vitin_chambo_p_16_02	4857	p1	(A)10	10	9431855	9431864
vitin_chambo_p_16_02	4858	p1	(T)10	10	9433443	9433452
vitin_chambo_p_16_02	4859	p1	(T)10	10	9434806	9434815
vitin_chambo_p_16_02	4860	p1	(T)19	19	9436297	9436315
vitin_chambo_p_16_02	4861	p1	(T)10	10	9440211	9440220
vitin_chambo_p_16_02	4862	p1	(T)10	10	9440441	9440450
vitin_chambo_p_16_02	4863	p1	(A)10	10	9441176	9441185
vitin_chambo_p_16_02	4864	p3	(AAT)11	33	9441419	9441451
vitin_chambo_p_16_02	4865	p2	(AT)20	40	9442291	9442330
vitin_chambo_p_16_02	4866	p2	(AT)10	20	9445364	9445383
vitin_chambo_p_16_02	4867	p2	(AT)7	14	9445593	9445606
vitin_chambo_p_16_02	4868	p2	(AT)8	16	9445772	9445787
vitin_chambo_p_16_02	4869	p1	(A)10	10	9446204	9446213
vitin_chambo_p_16_02	4870	p1	(A)11	11	9446796	9446806
vitin_chambo_p_16_02	4871	p1	(A)11	11	9447472	9447482
vitin_chambo_p_16_02	4872	p1	(T)10	10	9447816	9447825
vitin_chambo_p_16_02	4873	p1	(T)10	10	9450693	9450702
vitin_chambo_p_16_02	4874	c*	(A)10(AG)9*	27	9452195	9452221
vitin_chambo_p_16_02	4875	c	(A)10taaaattggaaagacatg(T)10ctcgaatatgaacaaagtatatttttatttaattaaagcctaaaaacacc(A)10	98	9452942	9453039
vitin_chambo_p_16_02	4876	c	(A)19ggccttttaggtttcaaaattttatattatatgatgctttaaaacacaaaatctttgaaatttaagaggattgaaaatacttaa(T)10	113	9453407	9453519
vitin_chambo_p_16_02	4877	c	(A)13gccttttaggtttcaaaatttttatattatatgatgctttaaaacacaaaatttttatattatgtgatgctaacaaggt(A)11tatccttttaggtttcaaaatttttatattatatgatgctttaaaacacaaaatctttgaaatttaagtggattgaatatacttaa(T)10	199	9453662	9453860
vitin_chambo_p_16_02	4878	c	(A)14gccttttaggtttcaaaatttttatattatatgatgctttaaaacacaaaatttttatattatgtgatgctaacaaggt(A)11gccttttaggtttcaaaatttttatattatatgatgctttaaaacacaaaatctttgaaatttaagtggattgaatatacttaa(T)11	199	9454003	9454201
vitin_chambo_p_16_02	4879	c	(A)16gccttttaggtttcaaaatttttatattatatgatgctttaaaacacaaaatctttgaaatttaagtggattgaaaatacttaa(T)10	110	9454344	9454453
vitin_chambo_p_16_02	4880	p1	(T)12	12	9454725	9454736
vitin_chambo_p_16_02	4881	p5	(TATTT)5	25	9456502	9456526
vitin_chambo_p_16_02	4882	p2	(TA)6	12	9457221	9457232
vitin_chambo_p_16_02	4883	p1	(T)10	10	9458339	9458348
vitin_chambo_p_16_02	4884	p1	(A)15	15	9458565	9458579
vitin_chambo_p_16_02	4885	p1	(T)11	11	9459270	9459280
vitin_chambo_p_16_02	4886	p1	(A)11	11	9459971	9459981
vitin_chambo_p_16_02	4887	p3	(AAT)5	15	9460091	9460105
vitin_chambo_p_16_02	4888	p3	(TTA)6	18	9461415	9461432
vitin_chambo_p_16_02	4889	p1	(A)21	21	9461754	9461774
vitin_chambo_p_16_02	4890	p1	(A)18	18	9463344	9463361
vitin_chambo_p_16_02	4891	p1	(A)11	11	9464099	9464109
vitin_chambo_p_16_02	4892	p1	(T)12	12	9466474	9466485
vitin_chambo_p_16_02	4893	p1	(T)15	15	9469022	9469036
vitin_chambo_p_16_02	4894	p1	(A)10	10	9469148	9469157
vitin_chambo_p_16_02	4895	p2	(TA)6	12	9472261	9472272
vitin_chambo_p_16_02	4896	p4	(AAAT)5	20	9472608	9472627
vitin_chambo_p_16_02	4897	p1	(A)10	10	9474052	9474061
vitin_chambo_p_16_02	4898	p1	(A)13	13	9475177	9475189
vitin_chambo_p_16_02	4899	p1	(A)11	11	9476473	9476483
vitin_chambo_p_16_02	4900	p1	(A)13	13	9477147	9477159
vitin_chambo_p_16_02	4901	c	(T)10ctttttttagactacatttagttccataagaaaagtatttaggaaaag(A)10	68	9478602	9478669
vitin_chambo_p_16_02	4902	p5	(ATTTT)5	25	9479559	9479583
vitin_chambo_p_16_02	4903	p1	(T)10	10	9479971	9479980
vitin_chambo_p_16_02	4904	c	(AT)10acatgctatttttttcattcagaaaaatttaagaaagtgtttg(T)11	74	9480086	9480159
vitin_chambo_p_16_02	4905	p2	(AT)6	12	9484700	9484711
vitin_chambo_p_16_02	4906	p1	(T)12	12	9485623	9485634
vitin_chambo_p_16_02	4907	p1	(A)12	12	9486158	9486169
vitin_chambo_p_16_02	4908	p2	(AT)6	12	9486508	9486519
vitin_chambo_p_16_02	4909	p2	(TA)6	12	9487976	9487987
vitin_chambo_p_16_02	4910	p1	(A)24	24	9488640	9488663
vitin_chambo_p_16_02	4911	p1	(T)10	10	9490102	9490111
vitin_chambo_p_16_02	4912	p1	(A)11	11	9490593	9490603
vitin_chambo_p_16_02	4913	p1	(A)10	10	9490917	9490926
vitin_chambo_p_16_02	4914	p2	(TA)27	54	9491674	9491727
vitin_chambo_p_16_02	4915	p1	(A)12	12	9492255	9492266
vitin_chambo_p_16_02	4916	p1	(A)10	10	9492906	9492915
vitin_chambo_p_16_02	4917	c	(ATAA)5aataaaaacaataatcaccctcaataccattttcaatttaattcacatttagtatttgataaaaag(A)10	96	9493028	9493123
vitin_chambo_p_16_02	4918	p3	(TTC)5	15	9493783	9493797
vitin_chambo_p_16_02	4919	p4	(TTTC)5	20	9493999	9494018
vitin_chambo_p_16_02	4920	p3	(AAT)5	15	9496311	9496325
vitin_chambo_p_16_02	4921	p1	(T)12	12	9501322	9501333
vitin_chambo_p_16_02	4922	p1	(A)14	14	9503333	9503346
vitin_chambo_p_16_02	4923	p2	(TA)10	20	9505567	9505586
vitin_chambo_p_16_02	4924	p1	(A)10	10	9507652	9507661
vitin_chambo_p_16_02	4925	p1	(T)13	13	9507980	9507992
vitin_chambo_p_16_02	4926	p1	(A)18	18	9508210	9508227
vitin_chambo_p_16_02	4927	p1	(T)11	11	9508560	9508570
vitin_chambo_p_16_02	4928	p1	(A)10	10	9508772	9508781
vitin_chambo_p_16_02	4929	p1	(A)15	15	9512319	9512333
vitin_chambo_p_16_02	4930	p1	(A)11	11	9515522	9515532
vitin_chambo_p_16_02	4931	p1	(T)12	12	9515728	9515739
vitin_chambo_p_16_02	4932	p1	(A)12	12	9517345	9517356
vitin_chambo_p_16_02	4933	p1	(T)10	10	9518599	9518608
vitin_chambo_p_16_02	4934	p1	(T)12	12	9519839	9519850
vitin_chambo_p_16_02	4935	p1	(T)11	11	9520962	9520972
vitin_chambo_p_16_02	4936	p1	(A)13	13	9527398	9527410
vitin_chambo_p_16_02	4937	p1	(A)10	10	9532585	9532594
vitin_chambo_p_16_02	4938	p1	(A)11	11	9533189	9533199
vitin_chambo_p_16_02	4939	p1	(T)13	13	9535695	9535707
vitin_chambo_p_16_02	4940	p1	(T)15	15	9538077	9538091
vitin_chambo_p_16_02	4941	p1	(T)11	11	9539582	9539592
vitin_chambo_p_16_02	4942	p1	(A)11	11	9540149	9540159
vitin_chambo_p_16_02	4943	p2	(AT)10	20	9541737	9541756
vitin_chambo_p_16_02	4944	p1	(T)11	11	9545673	9545683
vitin_chambo_p_16_02	4945	p1	(T)10	10	9547827	9547836
vitin_chambo_p_16_02	4946	p1	(T)10	10	9548089	9548098
vitin_chambo_p_16_02	4947	p2	(TA)9	18	9550997	9551014
vitin_chambo_p_16_02	4948	p1	(T)10	10	9551372	9551381
vitin_chambo_p_16_02	4949	p1	(T)14	14	9553377	9553390
vitin_chambo_p_16_02	4950	p2	(TA)9	18	9553521	9553538
vitin_chambo_p_16_02	4951	p2	(AT)11	22	9555600	9555621
vitin_chambo_p_16_02	4952	p1	(T)10	10	9556000	9556009
vitin_chambo_p_16_02	4953	p1	(T)10	10	9556701	9556710
vitin_chambo_p_16_02	4954	p1	(A)15	15	9557082	9557096
vitin_chambo_p_16_02	4955	p2	(TA)8	16	9558415	9558430
vitin_chambo_p_16_02	4956	p1	(T)10	10	9560750	9560759
vitin_chambo_p_16_02	4957	p1	(A)13	13	9560964	9560976
vitin_chambo_p_16_02	4958	p1	(A)10	10	9561098	9561107
vitin_chambo_p_16_02	4959	p1	(A)10	10	9561744	9561753
vitin_chambo_p_16_02	4960	p1	(T)24	24	9562275	9562298
vitin_chambo_p_16_02	4961	p1	(T)10	10	9562620	9562629
vitin_chambo_p_16_02	4962	p1	(T)10	10	9562752	9562761
vitin_chambo_p_16_02	4963	p4	(TATT)6	24	9564347	9564370
vitin_chambo_p_16_02	4964	c	(A)42taaaat(A)28	76	9570715	9570790
vitin_chambo_p_16_02	4965	p1	(T)10	10	9575513	9575522
vitin_chambo_p_16_02	4966	p4	(TATT)6	24	9577108	9577131
vitin_chambo_p_16_02	4967	p1	(A)10	10	9578446	9578455
vitin_chambo_p_16_02	4968	p1	(T)10	10	9579337	9579346
vitin_chambo_p_16_02	4969	c	(ATT)6ataatattaaaattgatagtagattataaagcaaatcatgatcatcttc(A)17	84	9581053	9581136
vitin_chambo_p_16_02	4970	c	(TTTTG)5(T)13	38	9585161	9585198
vitin_chambo_p_16_02	4971	p2	(AT)8	16	9586329	9586344
vitin_chambo_p_16_02	4972	p1	(T)10	10	9587412	9587421
vitin_chambo_p_16_02	4973	p1	(T)10	10	9591275	9591284
vitin_chambo_p_16_02	4974	p1	(A)10	10	9593126	9593135
vitin_chambo_p_16_02	4975	p1	(T)10	10	9595763	9595772
vitin_chambo_p_16_02	4976	p1	(T)10	10	9597138	9597147
vitin_chambo_p_16_02	4977	p1	(T)11	11	9597354	9597364
vitin_chambo_p_16_02	4978	p1	(A)17	17	9598125	9598141
vitin_chambo_p_16_02	4979	p1	(T)13	13	9598618	9598630
vitin_chambo_p_16_02	4980	p2	(TA)6	12	9602347	9602358
vitin_chambo_p_16_02	4981	c	(A)10cacgagtataataaaatttatttaatattttatatatttgaaagagatttcattccttatacaaaagagaaaataaaaagtaaatttggataaac(ATA)8	129	9605237	9605365
vitin_chambo_p_16_02	4982	p1	(A)12	12	9607543	9607554
vitin_chambo_p_16_02	4983	p1	(A)10	10	9611284	9611293
vitin_chambo_p_16_02	4984	p2	(TA)6	12	9612238	9612249
vitin_chambo_p_16_02	4985	p1	(A)15	15	9612889	9612903
vitin_chambo_p_16_02	4986	p1	(T)10	10	9613779	9613788
vitin_chambo_p_16_02	4987	p1	(A)10	10	9618294	9618303
vitin_chambo_p_16_02	4988	p1	(A)21	21	9619092	9619112
vitin_chambo_p_16_02	4989	p1	(A)10	10	9619300	9619309
vitin_chambo_p_16_02	4990	p1	(T)14	14	9619684	9619697
vitin_chambo_p_16_02	4991	p1	(A)10	10	9624382	9624391
vitin_chambo_p_16_02	4992	c	(T)11aaaaaaaagttgaaaatacataaatttatac(A)12	54	9630264	9630317
vitin_chambo_p_16_02	4993	p1	(T)10	10	9630664	9630673
vitin_chambo_p_16_02	4994	p2	(TA)8	16	9631429	9631444
vitin_chambo_p_16_02	4995	p2	(AT)12	24	9631612	9631635
vitin_chambo_p_16_02	4996	p2	(TA)12	24	9632039	9632062
vitin_chambo_p_16_02	4997	p1	(A)12	12	9632253	9632264
vitin_chambo_p_16_02	4998	p1	(A)17	17	9632918	9632934
vitin_chambo_p_16_02	4999	p1	(A)12	12	9634548	9634559
vitin_chambo_p_16_02	5000	p1	(T)10	10	9635891	9635900
vitin_chambo_p_16_02	5001	p1	(T)14	14	9637921	9637934
vitin_chambo_p_16_02	5002	p1	(A)12	12	9639094	9639105
vitin_chambo_p_16_02	5003	p1	(T)15	15	9640118	9640132
vitin_chambo_p_16_02	5004	p1	(T)11	11	9640917	9640927
vitin_chambo_p_16_02	5005	p1	(T)19	19	9641543	9641561
vitin_chambo_p_16_02	5006	p1	(T)10	10	9648392	9648401
vitin_chambo_p_16_02	5007	p1	(A)11	11	9650920	9650930
vitin_chambo_p_16_02	5008	p1	(T)18	18	9651747	9651764
vitin_chambo_p_16_02	5009	p3	(TTA)5	15	9652084	9652098
vitin_chambo_p_16_02	5010	p1	(T)11	11	9654227	9654237
vitin_chambo_p_16_02	5011	p1	(A)14	14	9655164	9655177
vitin_chambo_p_16_02	5012	p1	(T)15	15	9656227	9656241
vitin_chambo_p_16_02	5013	c	(T)14gtctttttagttctattggaaaatctcacaatcatgcacaatcatgaaattttattacctcaattttaggat(TA)22	130	9657327	9657456
vitin_chambo_p_16_02	5014	p1	(T)18	18	9658307	9658324
vitin_chambo_p_16_02	5015	p1	(A)12	12	9658722	9658733
vitin_chambo_p_16_02	5016	p1	(A)14	14	9662725	9662738
vitin_chambo_p_16_02	5017	p2	(AT)8	16	9663733	9663748
vitin_chambo_p_16_02	5018	c	(A)10gaaacatcaatagagtgcctgaaattatataggaagtatatcgtggatgcttaaaaacaccaccaaaaggaaaaaggggaaaacaaga(C)18	116	9665819	9665934
vitin_chambo_p_16_02	5019	p1	(A)12	12	9666979	9666990
vitin_chambo_p_16_02	5020	p1	(T)13	13	9667153	9667165
vitin_chambo_p_16_02	5021	p1	(A)10	10	9667634	9667643
vitin_chambo_p_16_02	5022	p1	(T)14	14	9668702	9668715
vitin_chambo_p_16_02	5023	p1	(T)10	10	9669501	9669510
vitin_chambo_p_16_02	5024	p1	(T)22	22	9670125	9670146
vitin_chambo_p_16_02	5025	p2	(AG)8	16	9675575	9675590
vitin_chambo_p_16_02	5026	p1	(T)14	14	9676192	9676205
vitin_chambo_p_16_02	5027	p1	(T)13	13	9679947	9679959
vitin_chambo_p_16_02	5028	p4	(ATTG)5	20	9680167	9680186
vitin_chambo_p_16_02	5029	p1	(A)32	32	9689743	9689774
vitin_chambo_p_16_02	5030	p2	(AG)8	16	9694394	9694409
vitin_chambo_p_16_02	5031	p1	(T)14	14	9695011	9695024
vitin_chambo_p_16_02	5032	p1	(T)13	13	9698766	9698778
vitin_chambo_p_16_02	5033	p4	(ATTG)5	20	9698986	9699005
vitin_chambo_p_16_02	5034	c	(A)10taaataaataaataaaataaaaaaaataaaataaaataaatag(ATAA)5	73	9709440	9709512
vitin_chambo_p_16_02	5035	p1	(T)10	10	9712834	9712843
vitin_chambo_p_16_02	5036	p1	(A)13	13	9713820	9713832
vitin_chambo_p_16_02	5037	p1	(T)15	15	9714649	9714663
vitin_chambo_p_16_02	5038	p3	(TTA)6	18	9714983	9715000
vitin_chambo_p_16_02	5039	c	(T)10catttttcaattatc(T)27	52	9719853	9719904
vitin_chambo_p_16_02	5040	p1	(T)18	18	9720038	9720055
vitin_chambo_p_16_02	5041	p1	(A)10	10	9728540	9728549
vitin_chambo_p_16_02	5042	p1	(T)22	22	9730010	9730031
vitin_chambo_p_16_02	5043	p2	(TA)7	14	9731199	9731212
vitin_chambo_p_16_02	5044	p1	(T)16	16	9732052	9732067
vitin_chambo_p_16_02	5045	p1	(T)12	12	9734777	9734788
vitin_chambo_p_16_02	5046	p1	(T)14	14	9736153	9736166
vitin_chambo_p_16_02	5047	c	(T)11(A)12	23	9736890	9736912
vitin_chambo_p_16_02	5048	p1	(A)10	10	9737275	9737284
vitin_chambo_p_16_02	5049	p1	(A)11	11	9737896	9737906
vitin_chambo_p_16_02	5050	p1	(T)14	14	9738605	9738618
vitin_chambo_p_16_02	5051	p1	(A)10	10	9739016	9739025
vitin_chambo_p_16_02	5052	p3	(AGA)5	15	9741825	9741839
vitin_chambo_p_16_02	5053	p1	(A)10	10	9748613	9748622
vitin_chambo_p_16_02	5054	p1	(T)11	11	9756422	9756432
vitin_chambo_p_16_02	5055	p1	(T)12	12	9757796	9757807
vitin_chambo_p_16_02	5056	c	(T)10(A)10	20	9758576	9758595
vitin_chambo_p_16_02	5057	p1	(A)12	12	9759712	9759723
vitin_chambo_p_16_02	5058	p1	(T)10	10	9761690	9761699
vitin_chambo_p_16_02	5059	p1	(T)13	13	9762082	9762094
vitin_chambo_p_16_02	5060	p2	(CT)8	16	9762398	9762413
vitin_chambo_p_16_02	5061	p1	(T)18	18	9763599	9763616
vitin_chambo_p_16_02	5062	c	(TA)7(T)10	24	9764687	9764710
vitin_chambo_p_16_02	5063	p1	(A)13	13	9766406	9766418
vitin_chambo_p_16_02	5064	p1	(A)13	13	9771906	9771918
vitin_chambo_p_16_02	5065	p2	(AT)15	30	9772863	9772892
vitin_chambo_p_16_02	5066	p1	(A)10	10	9774251	9774260
vitin_chambo_p_16_02	5067	p2	(TA)6	12	9775369	9775380
vitin_chambo_p_16_02	5068	p2	(TA)13	26	9775557	9775582
vitin_chambo_p_16_02	5069	p2	(TA)6	12	9775987	9775998
vitin_chambo_p_16_02	5070	p2	(AT)11	22	9776119	9776140
vitin_chambo_p_16_02	5071	p2	(TA)35	70	9776374	9776443
vitin_chambo_p_16_02	5072	c	(A)10g(A)12gaaagaaacatcaatagagtgcctaaaattatataggaagtatatcgtggatgcttaaaaacaccaccaaaaggaaacaggggtaacaaaaaacaagaa(C)26	148	9777650	9777797
vitin_chambo_p_16_02	5073	p1	(T)12	12	9777990	9778001
vitin_chambo_p_16_02	5074	p1	(A)18	18	9778845	9778862
vitin_chambo_p_16_02	5075	p1	(T)12	12	9779029	9779040
vitin_chambo_p_16_02	5076	c	(CT)6cacacacacacgcgcgcgcg(CA)7(TA)6	58	9783786	9783843
vitin_chambo_p_16_02	5077	p2	(AT)20	40	9784084	9784123
vitin_chambo_p_16_02	5078	p1	(A)10	10	9784613	9784622
vitin_chambo_p_16_02	5079	p1	(A)11	11	9785193	9785203
vitin_chambo_p_16_02	5080	p1	(A)13	13	9795809	9795821
vitin_chambo_p_16_02	5081	p4	(TTTG)5	20	9796869	9796888
vitin_chambo_p_16_02	5082	p1	(T)10	10	9797898	9797907
vitin_chambo_p_16_02	5083	p1	(T)11	11	9798300	9798310
vitin_chambo_p_16_02	5084	p2	(CT)6	12	9798616	9798627
vitin_chambo_p_16_02	5085	p2	(TA)10	20	9804138	9804157
vitin_chambo_p_16_02	5086	p2	(TA)8	16	9804397	9804412
vitin_chambo_p_16_02	5087	p2	(AT)21	42	9804625	9804666
vitin_chambo_p_16_02	5088	p1	(A)13	13	9805429	9805441
vitin_chambo_p_16_02	5089	p1	(T)16	16	9806213	9806228
vitin_chambo_p_16_02	5090	p1	(T)11	11	9807294	9807304
vitin_chambo_p_16_02	5091	p5	(TTGTT)5	25	9808825	9808849
vitin_chambo_p_16_02	5092	p1	(T)16	16	9809196	9809211
vitin_chambo_p_16_02	5093	p1	(T)13	13	9809792	9809804
vitin_chambo_p_16_02	5094	p2	(TA)6	12	9809981	9809992
vitin_chambo_p_16_02	5095	p1	(T)20	20	9810212	9810231
vitin_chambo_p_16_02	5096	p1	(A)16	16	9811167	9811182
vitin_chambo_p_16_02	5097	p1	(T)15	15	9813538	9813552
vitin_chambo_p_16_02	5098	p2	(CT)7	14	9813859	9813872
vitin_chambo_p_16_02	5099	p1	(T)19	19	9815605	9815623
vitin_chambo_p_16_02	5100	p1	(T)10	10	9815993	9816002
vitin_chambo_p_16_02	5101	p2	(TA)11	22	9816549	9816570
vitin_chambo_p_16_02	5102	p1	(T)12	12	9817400	9817411
vitin_chambo_p_16_02	5103	p1	(A)10	10	9819019	9819028
vitin_chambo_p_16_02	5104	p1	(A)11	11	9821752	9821762
vitin_chambo_p_16_02	5105	p1	(A)16	16	9823716	9823731
vitin_chambo_p_16_02	5106	p2	(TA)20	40	9828706	9828745
vitin_chambo_p_16_02	5107	p1	(A)11	11	9829483	9829493
vitin_chambo_p_16_02	5108	p1	(T)22	22	9831345	9831366
vitin_chambo_p_16_02	5109	p1	(T)10	10	9835822	9835831
vitin_chambo_p_16_02	5110	p1	(T)11	11	9843490	9843500
vitin_chambo_p_16_02	5111	p1	(T)10	10	9843997	9844006
vitin_chambo_p_16_02	5112	c	(T)10(A)10	20	9844275	9844294
vitin_chambo_p_16_02	5113	p1	(A)12	12	9844715	9844726
vitin_chambo_p_16_02	5114	p1	(A)11	11	9845469	9845479
vitin_chambo_p_16_02	5115	p1	(T)10	10	9847717	9847726
vitin_chambo_p_16_02	5116	p1	(T)13	13	9847837	9847849
vitin_chambo_p_16_02	5117	p2	(CT)9	18	9848153	9848170
vitin_chambo_p_16_02	5118	p1	(T)10	10	9849654	9849663
vitin_chambo_p_16_02	5119	p1	(T)22	22	9850146	9850167
vitin_chambo_p_16_02	5120	p1	(T)10	10	9850770	9850779
vitin_chambo_p_16_02	5121	p2	(TA)26	52	9851112	9851163
vitin_chambo_p_16_02	5122	p1	(T)14	14	9852003	9852016
vitin_chambo_p_16_02	5123	p1	(A)12	12	9852394	9852405
vitin_chambo_p_16_02	5124	p2	(TA)14	28	9857393	9857420
vitin_chambo_p_16_02	5125	p1	(T)10	10	9863084	9863093
vitin_chambo_p_16_02	5126	p1	(T)14	14	9865404	9865417
vitin_chambo_p_16_02	5127	p2	(TA)30	60	9866463	9866522
vitin_chambo_p_16_02	5128	p2	(TA)6	12	9870883	9870894
vitin_chambo_p_16_02	5129	c	(AT)36ttatatatggataaactacatgaatgtataaaatatatttttttaaaaaaatatgaacatgtaggcaaatatattgac(A)18cttaaatccttgcataatcttgtattatcataaatacat(A)10	217	9873066	9873282
vitin_chambo_p_16_02	5130	p2	(AT)24	48	9873786	9873833
vitin_chambo_p_16_02	5131	p1	(A)19	19	9873956	9873974
vitin_chambo_p_16_02	5132	p2	(AT)6	12	9874090	9874101
vitin_chambo_p_16_02	5133	p1	(A)12	12	9874283	9874294
vitin_chambo_p_16_02	5134	p2	(AG)10	20	9875683	9875702
vitin_chambo_p_16_02	5135	p1	(A)10	10	9876192	9876201
vitin_chambo_p_16_02	5136	p1	(A)13	13	9876740	9876752
vitin_chambo_p_16_02	5137	c*	(ATAC)5(AC)10*(AT)32	102	9878902	9879003
vitin_chambo_p_16_02	5138	p1	(T)13	13	9885348	9885360
vitin_chambo_p_16_02	5139	p1	(A)22	22	9885530	9885551
vitin_chambo_p_16_02	5140	p3	(AAT)15	45	9885661	9885705
vitin_chambo_p_16_02	5141	p1	(A)11	11	9886104	9886114
vitin_chambo_p_16_02	5142	c	(T)11aaagaatgatttaataagattcaag(T)15	51	9887693	9887743
vitin_chambo_p_16_02	5143	p1	(T)13	13	9888042	9888054
vitin_chambo_p_16_02	5144	p1	(T)11	11	9890374	9890384
vitin_chambo_p_16_02	5145	p1	(T)10	10	9890624	9890633
vitin_chambo_p_16_02	5146	p1	(A)18	18	9890925	9890942
vitin_chambo_p_16_02	5147	p1	(T)15	15	9893610	9893624
vitin_chambo_p_16_02	5148	p2	(TA)11	22	9894489	9894510
vitin_chambo_p_16_02	5149	p1	(T)18	18	9896165	9896182
vitin_chambo_p_16_02	5150	p1	(T)15	15	9902356	9902370
vitin_chambo_p_16_02	5151	p1	(A)11	11	9904110	9904120
vitin_chambo_p_16_02	5152	p1	(T)10	10	9904965	9904974
vitin_chambo_p_16_02	5153	p6	(TTAATT)6	36	9905086	9905121
vitin_chambo_p_16_02	5154	p1	(T)20	20	9905481	9905500
vitin_chambo_p_16_02	5155	p1	(T)11	11	9906103	9906113
vitin_chambo_p_16_02	5156	p2	(TA)39	78	9906446	9906523
vitin_chambo_p_16_02	5157	p1	(T)12	12	9907363	9907374
vitin_chambo_p_16_02	5158	p1	(A)11	11	9907768	9907778
vitin_chambo_p_16_02	5159	p2	(AT)11	22	9908675	9908696
vitin_chambo_p_16_02	5160	c	(TA)6ataaattaaatatatattttatagagattcatggaatttggatgtattttaattaatttataatatc(TA)6	91	9913578	9913668
vitin_chambo_p_16_02	5161	p1	(A)11	11	9920052	9920062
vitin_chambo_p_16_02	5162	p5	(TTTTA)5	25	9921112	9921136
vitin_chambo_p_16_02	5163	p1	(T)11	11	9922468	9922478
vitin_chambo_p_16_02	5164	p2	(CT)6	12	9922784	9922795
vitin_chambo_p_16_02	5165	p3	(GAG)6	18	9924574	9924591
vitin_chambo_p_16_02	5166	p2	(TA)11	22	9925125	9925146
vitin_chambo_p_16_02	5167	p1	(T)14	14	9925717	9925730
vitin_chambo_p_16_02	5168	p1	(A)19	19	9929508	9929526
vitin_chambo_p_16_02	5169	p1	(T)11	11	9934252	9934262
vitin_chambo_p_16_02	5170	p1	(T)10	10	9935922	9935931
vitin_chambo_p_16_02	5171	p1	(T)11	11	9936784	9936794
vitin_chambo_p_16_02	5172	c	(A)10gaaaaataaccaaacttataacattaggtgatgaaagatattttagatagagatagctaactagaaaaacttagttgttac(A)10	101	9937410	9937510
vitin_chambo_p_16_02	5173	p1	(A)11	11	9939175	9939185
vitin_chambo_p_16_02	5174	p2	(TA)6	12	9939451	9939462
vitin_chambo_p_16_02	5175	p1	(T)11	11	9940687	9940697
vitin_chambo_p_16_02	5176	p1	(T)10	10	9940960	9940969
vitin_chambo_p_16_02	5177	p1	(A)12	12	9945637	9945648
vitin_chambo_p_16_02	5178	p1	(A)10	10	9945869	9945878
vitin_chambo_p_16_02	5179	p2	(CT)16	32	9946569	9946600
vitin_chambo_p_16_02	5180	p3	(ATT)7	21	9947151	9947171
vitin_chambo_p_16_02	5181	p4	(TTTA)5	20	9947641	9947660
vitin_chambo_p_16_02	5182	p1	(T)27	27	9950803	9950829
vitin_chambo_p_16_02	5183	p1	(A)10	10	9951622	9951631
vitin_chambo_p_16_02	5184	p1	(T)10	10	9951860	9951869
vitin_chambo_p_16_02	5185	p1	(T)11	11	9952507	9952517
vitin_chambo_p_16_02	5186	p1	(T)11	11	9952680	9952690
vitin_chambo_p_16_02	5187	c	(T)15gaaaatagagaaaaaaaattagaaataaaaatgattaaaaattaaagg(A)10	73	9953672	9953744
vitin_chambo_p_16_02	5188	p1	(T)11	11	9954192	9954202
vitin_chambo_p_16_02	5189	p3	(AAG)6	18	9956516	9956533
vitin_chambo_p_16_02	5190	p1	(T)10	10	9956955	9956964
vitin_chambo_p_16_02	5191	p1	(A)18	18	9957648	9957665
vitin_chambo_p_16_02	5192	p4	(ATTA)6	24	9958879	9958902
vitin_chambo_p_16_02	5193	p1	(A)10	10	9959363	9959372
vitin_chambo_p_16_02	5194	p2	(AT)8	16	9959641	9959656
vitin_chambo_p_16_02	5195	p1	(T)11	11	9960673	9960683
vitin_chambo_p_16_02	5196	p1	(T)13	13	9960963	9960975
vitin_chambo_p_16_02	5197	p1	(T)11	11	9961685	9961695
vitin_chambo_p_16_02	5198	p1	(A)19	19	9961854	9961872
vitin_chambo_p_16_02	5199	p2	(TA)7	14	9962202	9962215
vitin_chambo_p_16_02	5200	p1	(T)10	10	9974035	9974044
vitin_chambo_p_16_02	5201	p1	(T)10	10	9974420	9974429
vitin_chambo_p_16_02	5202	p2	(AT)43	86	9975048	9975133
vitin_chambo_p_16_02	5203	c	(T)12aaaagtacattaatattatgtatgggatgagaa(AAT)7	66	9975766	9975831
vitin_chambo_p_16_02	5204	p1	(T)10	10	9976180	9976189
vitin_chambo_p_16_02	5205	p1	(A)10	10	9976652	9976661
vitin_chambo_p_16_02	5206	p1	(A)12	12	9976763	9976774
vitin_chambo_p_16_02	5207	p1	(T)10	10	9977637	9977646
vitin_chambo_p_16_02	5208	p1	(A)11	11	9980892	9980902
vitin_chambo_p_16_02	5209	p1	(T)29	29	9981206	9981234
vitin_chambo_p_16_02	5210	p1	(A)11	11	9982064	9982074
vitin_chambo_p_16_02	5211	p2	(TA)6	12	9983380	9983391
vitin_chambo_p_16_02	5212	p1	(A)10	10	9983838	9983847
vitin_chambo_p_16_02	5213	p1	(T)11	11	9985701	9985711
vitin_chambo_p_16_02	5214	p2	(TA)9	18	9989524	9989541
vitin_chambo_p_16_02	5215	c	(ATG)5(ATC)6	33	9991185	9991217
vitin_chambo_p_16_02	5216	p1	(A)13	13	9992417	9992429
vitin_chambo_p_16_02	5217	p1	(T)15	15	9996905	9996919
vitin_chambo_p_16_02	5218	p5	(TATTA)6	30	10000453	10000482
vitin_chambo_p_16_02	5219	p1	(A)13	13	10005772	10005784
vitin_chambo_p_16_02	5220	p1	(A)12	12	10005994	10006005
vitin_chambo_p_16_02	5221	p1	(T)15	15	10007842	10007856
vitin_chambo_p_16_02	5222	p1	(A)10	10	10009635	10009644
vitin_chambo_p_16_02	5223	p5	(TTATA)6	30	10010630	10010659
vitin_chambo_p_16_02	5224	p1	(A)12	12	10010771	10010782
vitin_chambo_p_16_02	5225	p2	(AT)12	24	10014200	10014223
vitin_chambo_p_16_02	5226	p2	(AT)6	12	10016254	10016265
vitin_chambo_p_16_02	5227	p1	(A)16	16	10017900	10017915
vitin_chambo_p_16_02	5228	p1	(A)10	10	10018093	10018102
vitin_chambo_p_16_02	5229	p1	(A)11	11	10018771	10018781
vitin_chambo_p_16_02	5230	p1	(A)10	10	10018886	10018895
vitin_chambo_p_16_02	5231	p2	(TA)7	14	10020838	10020851
vitin_chambo_p_16_02	5232	p1	(T)14	14	10021319	10021332
vitin_chambo_p_16_02	5233	p1	(T)11	11	10024394	10024404
vitin_chambo_p_16_02	5234	p1	(A)10	10	10031448	10031457
vitin_chambo_p_16_02	5235	p2	(TA)18	36	10031832	10031867
vitin_chambo_p_16_02	5236	p3	(AAT)5	15	10033135	10033149
vitin_chambo_p_16_02	5237	c	(T)10aaagtggatgtttagtaaaatttaataaatattttttaaaattcaaaaaaatcacttataatattgaaaaatcatttatagtgttttctaaat(A)10	113	10033529	10033641
vitin_chambo_p_16_02	5238	p1	(A)10	10	10035131	10035140
vitin_chambo_p_16_02	5239	c	(A)11g(A)10gaggttgttatataagtttttttttgtcatacttcat(A)10	69	10036239	10036307
vitin_chambo_p_16_02	5240	p1	(A)12	12	10036445	10036456
vitin_chambo_p_16_02	5241	p1	(T)10	10	10036635	10036644
vitin_chambo_p_16_02	5242	p1	(A)12	12	10037097	10037108
vitin_chambo_p_16_02	5243	p1	(A)10	10	10037439	10037448
vitin_chambo_p_16_02	5244	p1	(T)10	10	10038965	10038974
vitin_chambo_p_16_02	5245	p1	(T)13	13	10039803	10039815
vitin_chambo_p_16_02	5246	c*	(A)10cttgtaaaaatattgaatttttttaaaaaaataataaaattaccaataatataaagttatttt(A)10(AT)44*	170	10047047	10047216
vitin_chambo_p_16_02	5247	p1	(A)11	11	10048030	10048040
vitin_chambo_p_16_02	5248	p1	(T)10	10	10049228	10049237
vitin_chambo_p_16_02	5249	p1	(A)10	10	10049874	10049883
vitin_chambo_p_16_02	5250	p1	(T)13	13	10051508	10051520
vitin_chambo_p_16_02	5251	p1	(A)10	10	10051802	10051811
vitin_chambo_p_16_02	5252	p2	(GA)9	18	10052497	10052514
vitin_chambo_p_16_02	5253	p1	(T)12	12	10052807	10052818
vitin_chambo_p_16_02	5254	p1	(A)10	10	10057173	10057182
vitin_chambo_p_16_02	5255	p1	(A)10	10	10059442	10059451
vitin_chambo_p_16_02	5256	p1	(A)12	12	10062090	10062101
vitin_chambo_p_16_02	5257	p1	(T)13	13	10065499	10065511
vitin_chambo_p_16_02	5258	c	(A)12c(A)10	23	10066607	10066629
vitin_chambo_p_16_02	5259	p1	(A)12	12	10067809	10067820
vitin_chambo_p_16_02	5260	p3	(AAT)7	21	10068849	10068869
vitin_chambo_p_16_02	5261	p2	(TG)14	28	10069046	10069073
vitin_chambo_p_16_02	5262	c	(AAT)5aacaatagtagtggtagtagtactgcagc(TGG)5aagtaattaagttcataatgtcattcattaaggaatgactattaataaataacatcaagatttaagggaaaaagatatcactgttaaatt(A)16	165	10069334	10069498
vitin_chambo_p_16_02	5263	p1	(A)13	13	10069891	10069903
vitin_chambo_p_16_02	5264	p2	(AG)6	12	10070839	10070850
vitin_chambo_p_16_02	5265	p1	(T)10	10	10071086	10071095
vitin_chambo_p_16_02	5266	p1	(A)10	10	10072561	10072570
vitin_chambo_p_16_02	5267	p1	(T)16	16	10074567	10074582
vitin_chambo_p_16_02	5268	p2	(TG)6	12	10076074	10076085
vitin_chambo_p_16_02	5269	c	(AAT)7aaaaa(AT)15	56	10077211	10077266
vitin_chambo_p_16_02	5270	p1	(A)10	10	10078501	10078510
vitin_chambo_p_16_02	5271	p1	(A)12	12	10079849	10079860
vitin_chambo_p_16_02	5272	p1	(T)12	12	10080505	10080516
vitin_chambo_p_16_02	5273	p2	(AG)15	30	10080927	10080956
vitin_chambo_p_16_02	5274	p1	(A)10	10	10082880	10082889
vitin_chambo_p_16_02	5275	p2	(AT)7	14	10086668	10086681
vitin_chambo_p_16_02	5276	p1	(T)15	15	10086876	10086890
vitin_chambo_p_16_02	5277	p2	(AT)17	34	10087133	10087166
vitin_chambo_p_16_02	5278	c	(T)10gagacttattgga(T)13	36	10087319	10087354
vitin_chambo_p_16_02	5279	p1	(A)10	10	10087946	10087955
vitin_chambo_p_16_02	5280	p1	(T)12	12	10088420	10088431
vitin_chambo_p_16_02	5281	p1	(T)11	11	10089698	10089708
vitin_chambo_p_16_02	5282	p1	(A)11	11	10090345	10090355
vitin_chambo_p_16_02	5283	p1	(A)10	10	10097111	10097120
vitin_chambo_p_16_02	5284	p2	(TA)6	12	10097440	10097451
vitin_chambo_p_16_02	5285	p1	(T)10	10	10102158	10102167
vitin_chambo_p_16_02	5286	p1	(T)11	11	10103523	10103533
vitin_chambo_p_16_02	5287	p3	(TTA)13	39	10104171	10104209
vitin_chambo_p_16_02	5288	c	(A)11tttcccattttttatgaatgaaatgaatggtggtgggccatagaattacattgtttaattt(A)16	88	10104516	10104603
vitin_chambo_p_16_02	5289	p1	(T)16	16	10105314	10105329
vitin_chambo_p_16_02	5290	p1	(T)10	10	10106306	10106315
vitin_chambo_p_16_02	5291	p1	(A)16	16	10107546	10107561
vitin_chambo_p_16_02	5292	p1	(A)12	12	10108311	10108322
vitin_chambo_p_16_02	5293	p1	(T)16	16	10109052	10109067
vitin_chambo_p_16_02	5294	p2	(AT)6	12	10114391	10114402
vitin_chambo_p_16_02	5295	p3	(ATT)7	21	10114942	10114962
vitin_chambo_p_16_02	5296	p1	(A)10	10	10115136	10115145
vitin_chambo_p_16_02	5297	p1	(T)16	16	10116720	10116735
vitin_chambo_p_16_02	5298	p2	(TA)7	14	10117023	10117036
vitin_chambo_p_16_02	5299	p1	(T)13	13	10117401	10117413
vitin_chambo_p_16_02	5300	p1	(A)10	10	10124636	10124645
vitin_chambo_p_16_02	5301	c	(A)10cagtttttgaaaattcataatactatttggctattgatctttg(T)16	69	10124850	10124918
vitin_chambo_p_16_02	5302	p1	(T)14	14	10125305	10125318
vitin_chambo_p_16_02	5303	p1	(A)12	12	10125471	10125482
vitin_chambo_p_16_02	5304	p1	(T)11	11	10125699	10125709
vitin_chambo_p_16_02	5305	p1	(A)12	12	10125818	10125829
vitin_chambo_p_16_02	5306	p1	(T)10	10	10126248	10126257
vitin_chambo_p_16_02	5307	p1	(T)12	12	10127432	10127443
vitin_chambo_p_16_02	5308	c	(A)13gaaaaatcatttaatttcccataa(AG)8	53	10127885	10127937
vitin_chambo_p_16_02	5309	p1	(A)10	10	10129225	10129234
vitin_chambo_p_16_02	5310	p1	(A)13	13	10129695	10129707
vitin_chambo_p_16_02	5311	p2	(TA)6	12	10133783	10133794
vitin_chambo_p_16_02	5312	p2	(AT)13	26	10134389	10134414
vitin_chambo_p_16_02	5313	p3	(TTA)22	66	10135332	10135397
vitin_chambo_p_16_02	5314	p1	(T)11	11	10138061	10138071
vitin_chambo_p_16_02	5315	p1	(T)11	11	10140793	10140803
vitin_chambo_p_16_02	5316	p1	(T)14	14	10150222	10150235
vitin_chambo_p_16_02	5317	p1	(T)18	18	10151036	10151053
vitin_chambo_p_16_02	5318	p1	(T)23	23	10151291	10151313
vitin_chambo_p_16_02	5319	p1	(A)16	16	10151660	10151675
vitin_chambo_p_16_02	5320	p3	(AAT)6	18	10152037	10152054
vitin_chambo_p_16_02	5321	p1	(T)14	14	10157397	10157410
vitin_chambo_p_16_02	5322	p2	(AT)7	14	10158073	10158086
vitin_chambo_p_16_02	5323	p2	(AT)6	12	10162578	10162589
vitin_chambo_p_16_02	5324	c	(A)10tttcctattttttatgaatgaaatgaatggtggtgggtcatagaattacattgtttaattt(A)10	81	10163116	10163196
vitin_chambo_p_16_02	5325	p1	(A)10	10	10163319	10163328
vitin_chambo_p_16_02	5326	p1	(A)12	12	10167746	10167757
vitin_chambo_p_16_02	5327	p1	(A)10	10	10169960	10169969
vitin_chambo_p_16_02	5328	c	(A)12tgttaagtatctatcatacatgagcttgtaatcaggtt(A)13	63	10170311	10170373
vitin_chambo_p_16_02	5329	c	(T)16caaaagaagaaagcactaaaagcaggagctcctaaagtatgataaaaactaaga(AT)6	82	10170972	10171053
vitin_chambo_p_16_02	5330	p3	(AAT)8	24	10172800	10172823
vitin_chambo_p_16_02	5331	p1	(A)10	10	10174916	10174925
vitin_chambo_p_16_02	5332	c	(A)11caat(A)12	27	10175249	10175275
vitin_chambo_p_16_02	5333	p4	(AAAT)5	20	10176192	10176211
vitin_chambo_p_16_02	5334	p1	(T)11	11	10177325	10177335
vitin_chambo_p_16_02	5335	p1	(T)11	11	10177545	10177555
vitin_chambo_p_16_02	5336	p1	(T)11	11	10178996	10179006
vitin_chambo_p_16_02	5337	p1	(T)17	17	10179647	10179663
vitin_chambo_p_16_02	5338	p1	(A)12	12	10179878	10179889
vitin_chambo_p_16_02	5339	p2	(AT)7	14	10180348	10180361
vitin_chambo_p_16_02	5340	p2	(AT)9	18	10180618	10180635
vitin_chambo_p_16_02	5341	p1	(A)10	10	10183606	10183615
vitin_chambo_p_16_02	5342	p1	(T)16	16	10184241	10184256
vitin_chambo_p_16_02	5343	p1	(A)10	10	10184599	10184608
vitin_chambo_p_16_02	5344	p1	(T)18	18	10185137	10185154
vitin_chambo_p_16_02	5345	p2	(TA)7	14	10187132	10187145
vitin_chambo_p_16_02	5346	p1	(A)10	10	10187866	10187875
vitin_chambo_p_16_02	5347	p1	(A)14	14	10188421	10188434
vitin_chambo_p_16_02	5348	p1	(T)10	10	10188605	10188614
vitin_chambo_p_16_02	5349	p1	(A)14	14	10192682	10192695
vitin_chambo_p_16_02	5350	p2	(TA)19	38	10198263	10198300
vitin_chambo_p_16_02	5351	c	(T)10aaaacataacattattgttaaattacaagaccgaacaagaaaattgttatttagc(A)12	77	10198869	10198945
vitin_chambo_p_16_02	5352	p1	(T)11	11	10199081	10199091
vitin_chambo_p_16_02	5353	p1	(T)16	16	10201305	10201320
vitin_chambo_p_16_02	5354	p2	(AC)7	14	10201529	10201542
vitin_chambo_p_16_02	5355	p1	(A)11	11	10201671	10201681
vitin_chambo_p_16_02	5356	p1	(A)12	12	10202123	10202134
vitin_chambo_p_16_02	5357	p2	(TA)7	14	10204596	10204609
vitin_chambo_p_16_02	5358	p1	(A)12	12	10205699	10205710
vitin_chambo_p_16_02	5359	p1	(A)11	11	10206006	10206016
vitin_chambo_p_16_02	5360	p1	(T)15	15	10206214	10206228
vitin_chambo_p_16_02	5361	c	(A)10catggcatttttgtgtgcttcctttttctc(T)11	51	10207729	10207779
vitin_chambo_p_16_02	5362	p1	(T)14	14	10210757	10210770
vitin_chambo_p_16_02	5363	p1	(T)11	11	10211190	10211200
vitin_chambo_p_16_02	5364	c	(TTC)5caattgtaatggaaactgtggagtggtttcttcatctggtaattgtaatggaaactataaagtggtttct(TTC)5tttccacccacatagagtaccattgccttgtaattgtgatagaaattataaagtggt(TTC)5	172	10211980	10212151
vitin_chambo_p_16_02	5365	p1	(T)10	10	10213441	10213450
vitin_chambo_p_16_02	5366	p1	(T)18	18	10214657	10214674
vitin_chambo_p_16_02	5367	p1	(A)24	24	10215047	10215070
vitin_chambo_p_16_02	5368	c	(T)12cctattttttatttttagttttagtttggggtaacaatatgacataaatgcatgcttgtatttgcttgctattgtctcaga(T)10	103	10220334	10220436
vitin_chambo_p_16_02	5369	p1	(A)10	10	10222066	10222075
vitin_chambo_p_16_02	5370	p1	(T)10	10	10225356	10225365
vitin_chambo_p_16_02	5371	p1	(A)11	11	10226539	10226549
vitin_chambo_p_16_02	5372	p1	(A)26	26	10227232	10227257
vitin_chambo_p_16_02	5373	p1	(A)11	11	10229916	10229926
vitin_chambo_p_16_02	5374	c	(A)12(GA)6	24	10236301	10236324
vitin_chambo_p_16_02	5375	p1	(T)12	12	10242607	10242618
vitin_chambo_p_16_02	5376	p1	(T)11	11	10244229	10244239
vitin_chambo_p_16_02	5377	p1	(T)10	10	10246995	10247004
vitin_chambo_p_16_02	5378	c	(T)10aatttaaatgaattgtgcatatgaaaattatttatatatttataatatcaagttaatggaagaaaacactttattaatt(A)13	102	10247182	10247283
vitin_chambo_p_16_02	5379	p1	(T)10	10	10248843	10248852
vitin_chambo_p_16_02	5380	p3	(ATT)6	18	10251984	10252001
vitin_chambo_p_16_02	5381	p1	(T)10	10	10252164	10252173
vitin_chambo_p_16_02	5382	c	(TC)6actacaaaactgaattcacaaactcagtcctttgctacactttgactgcgctgccttcatggccgacgacacacctt(CCA)5	104	10252624	10252727
vitin_chambo_p_16_02	5383	p2	(AT)11	22	10254566	10254587
vitin_chambo_p_16_02	5384	p1	(T)10	10	10256912	10256921
vitin_chambo_p_16_02	5385	p1	(T)11	11	10258739	10258749
vitin_chambo_p_16_02	5386	p1	(T)11	11	10260883	10260893
vitin_chambo_p_16_02	5387	p1	(A)15	15	10263250	10263264
vitin_chambo_p_16_02	5388	p3	(TTA)5	15	10263662	10263676
vitin_chambo_p_16_02	5389	c	(AT)16aagttaaaataattacaatgagtttgaagttaatttttaa(T)10	82	10264777	10264858
vitin_chambo_p_16_02	5390	c	(TA)7aagaagttaaacaaaaattaatagatgttaaaaagtggctcatattaacaagtagaaaccgaattttaaaactttccctccctggtaga(T)20	123	10265091	10265213
vitin_chambo_p_16_02	5391	p3	(GAA)6	18	10265926	10265943
vitin_chambo_p_16_02	5392	p1	(A)11	11	10268310	10268320
vitin_chambo_p_16_02	5393	p3	(GAG)6	18	10270173	10270190
vitin_chambo_p_16_02	5394	p1	(T)13	13	10270501	10270513
vitin_chambo_p_16_02	5395	p1	(T)10	10	10270827	10270836
vitin_chambo_p_16_02	5396	p1	(A)10	10	10271103	10271112
vitin_chambo_p_16_02	5397	p1	(A)18	18	10271509	10271526
vitin_chambo_p_16_02	5398	p1	(T)15	15	10272302	10272316
vitin_chambo_p_16_02	5399	p1	(A)10	10	10272503	10272512
vitin_chambo_p_16_02	5400	p1	(T)17	17	10273822	10273838
vitin_chambo_p_16_02	5401	p1	(T)11	11	10277006	10277016
vitin_chambo_p_16_02	5402	p1	(T)11	11	10277924	10277934
vitin_chambo_p_16_02	5403	p1	(T)11	11	10278822	10278832
vitin_chambo_p_16_02	5404	p1	(A)10	10	10283938	10283947
vitin_chambo_p_16_02	5405	p1	(T)10	10	10284513	10284522
vitin_chambo_p_16_02	5406	c	(ATTT)5cctacatttttctcagaaaccaagtagaaaataaaaagatatgccattgaattgagtaatttttatg(T)10	97	10285887	10285983
vitin_chambo_p_16_02	5407	p1	(T)19	19	10286572	10286590
vitin_chambo_p_16_02	5408	p1	(A)10	10	10287912	10287921
vitin_chambo_p_16_02	5409	p1	(T)14	14	10293550	10293563
vitin_chambo_p_16_02	5410	p1	(A)11	11	10297536	10297546
vitin_chambo_p_16_02	5411	p1	(T)11	11	10299293	10299303
vitin_chambo_p_16_02	5412	p1	(A)10	10	10302050	10302059
vitin_chambo_p_16_02	5413	p1	(T)10	10	10302679	10302688
vitin_chambo_p_16_02	5414	p1	(T)18	18	10303779	10303796
vitin_chambo_p_16_02	5415	p1	(T)11	11	10308999	10309009
vitin_chambo_p_16_02	5416	p1	(A)11	11	10310538	10310548
vitin_chambo_p_16_02	5417	p1	(A)14	14	10311271	10311284
vitin_chambo_p_16_02	5418	c	(GA)7taggaaggtatggccaacctttttatggtctccatttacattgtttgaagaagagtccttcacttgatcctttcttctccga(T)11	107	10312508	10312614
vitin_chambo_p_16_02	5419	c	(CA)6ct(TA)7	28	10313138	10313165
vitin_chambo_p_16_02	5420	p1	(T)13	13	10314346	10314358
vitin_chambo_p_16_02	5421	p3	(AAT)6	18	10315389	10315406
vitin_chambo_p_16_02	5422	p2	(AG)6	12	10319760	10319771
vitin_chambo_p_16_02	5423	p1	(A)11	11	10320720	10320730
vitin_chambo_p_16_02	5424	c	(A)11tattgaatatgaatatttttttgtttggtttctacttgtttaatccaagttaaaatacgtataaaaataatttattgattttaaatt(TA)11	120	10329152	10329271
vitin_chambo_p_16_02	5425	p2	(AT)9	18	10332224	10332241
vitin_chambo_p_16_02	5426	c	(CA)10(TA)15	50	10332455	10332504
vitin_chambo_p_16_02	5427	p1	(A)17	17	10340053	10340069
vitin_chambo_p_16_02	5428	p1	(T)10	10	10348666	10348675
vitin_chambo_p_16_02	5429	p1	(T)10	10	10349947	10349956
vitin_chambo_p_16_02	5430	p1	(T)12	12	10350304	10350315
vitin_chambo_p_16_02	5431	p1	(T)17	17	10351897	10351913
vitin_chambo_p_16_02	5432	p2	(TA)7	14	10360506	10360519
vitin_chambo_p_16_02	5433	p1	(T)10	10	10363161	10363170
vitin_chambo_p_16_02	5434	p2	(AT)11	22	10364562	10364583
vitin_chambo_p_16_02	5435	p1	(A)10	10	10365180	10365189
vitin_chambo_p_16_02	5436	p1	(T)10	10	10366555	10366564
vitin_chambo_p_16_02	5437	p2	(CT)9	18	10366672	10366689
vitin_chambo_p_16_02	5438	p2	(CT)11	22	10366839	10366860
vitin_chambo_p_16_02	5439	c*	(C)15(CT)13*	40	10367018	10367057
vitin_chambo_p_16_02	5440	p1	(T)12	12	10367933	10367944
vitin_chambo_p_16_02	5441	p1	(A)11	11	10378362	10378372
vitin_chambo_p_16_02	5442	p1	(A)13	13	10380432	10380444
vitin_chambo_p_16_02	5443	p4	(TTAT)5	20	10380925	10380944
vitin_chambo_p_16_02	5444	p1	(T)13	13	10381106	10381118
vitin_chambo_p_16_02	5445	p1	(A)10	10	10381644	10381653
vitin_chambo_p_16_02	5446	p2	(AT)8	16	10382069	10382084
vitin_chambo_p_16_02	5447	p1	(T)14	14	10383561	10383574
vitin_chambo_p_16_02	5448	p1	(A)31	31	10384051	10384081
vitin_chambo_p_16_02	5449	p1	(A)12	12	10387922	10387933
vitin_chambo_p_16_02	5450	p1	(T)10	10	10388268	10388277
vitin_chambo_p_16_02	5451	p2	(GA)9	18	10389081	10389098
vitin_chambo_p_16_02	5452	c	(A)10tcatttttcatatttgagttgggaccaaaattttattcttaacactgttttttaaaaactatttaatag(A)11	90	10389368	10389457
vitin_chambo_p_16_02	5453	p1	(T)10	10	10389715	10389724
vitin_chambo_p_16_02	5454	p1	(A)14	14	10390837	10390850
vitin_chambo_p_16_02	5455	p1	(A)12	12	10393856	10393867
vitin_chambo_p_16_02	5456	p1	(A)15	15	10394718	10394732
vitin_chambo_p_16_02	5457	p1	(A)13	13	10395010	10395022
vitin_chambo_p_16_02	5458	p1	(T)19	19	10395414	10395432
vitin_chambo_p_16_02	5459	c	(A)11ggcaaatatagaagttgagtgcaggacgacggcgaatacaaggggagtccaacaaatcccct(C)26	99	10396520	10396618
vitin_chambo_p_16_02	5460	c	(A)10g(A)10g(A)10	32	10396985	10397016
vitin_chambo_p_16_02	5461	p1	(A)17	17	10398956	10398972
vitin_chambo_p_16_02	5462	p1	(T)10	10	10399385	10399394
vitin_chambo_p_16_02	5463	p2	(AT)8	16	10399660	10399675
vitin_chambo_p_16_02	5464	p3	(TTC)5	15	10400139	10400153
vitin_chambo_p_16_02	5465	p1	(G)13	13	10403215	10403227
vitin_chambo_p_16_02	5466	p1	(G)24	24	10403768	10403791
vitin_chambo_p_16_02	5467	p1	(T)13	13	10405888	10405900
vitin_chambo_p_16_02	5468	p1	(T)10	10	10408378	10408387
vitin_chambo_p_16_02	5469	c	(T)10attgaattaataaaaaaactttttagaacaaaatgaaaaacatatttgaaagtta(TG)8	81	10409932	10410012
vitin_chambo_p_16_02	5470	p2	(TA)6	12	10411897	10411908
vitin_chambo_p_16_02	5471	p1	(A)11	11	10413321	10413331
vitin_chambo_p_16_02	5472	p1	(A)11	11	10414143	10414153
vitin_chambo_p_16_02	5473	p1	(T)10	10	10415446	10415455
vitin_chambo_p_16_02	5474	p1	(A)10	10	10417423	10417432
vitin_chambo_p_16_02	5475	p1	(A)10	10	10424397	10424406
vitin_chambo_p_16_02	5476	p1	(A)12	12	10425159	10425170
vitin_chambo_p_16_02	5477	p2	(AT)25	50	10425470	10425519
vitin_chambo_p_16_02	5478	c	(A)10tgttttttaaaaataccattgtagaaaatagaaaataatttttttattaccaaacgtatttttctatttttttctacaatgat(TTA)7	114	10426029	10426142
vitin_chambo_p_16_02	5479	p2	(AT)9	18	10427385	10427402
vitin_chambo_p_16_02	5480	p1	(T)12	12	10428682	10428693
vitin_chambo_p_16_02	5481	p1	(A)10	10	10431571	10431580
vitin_chambo_p_16_02	5482	p1	(T)12	12	10431901	10431912
vitin_chambo_p_16_02	5483	c	(T)14catatttggctttaaaaaagcaaaaaacatgaacatctcttatttttcaaaataaaataaatcacataaagaagaaag(A)10	102	10434216	10434317
vitin_chambo_p_16_02	5484	p1	(A)12	12	10435762	10435773
vitin_chambo_p_16_02	5485	p1	(A)11	11	10435901	10435911
vitin_chambo_p_16_02	5486	p1	(T)10	10	10436389	10436398
vitin_chambo_p_16_02	5487	p2	(TA)7	14	10438678	10438691
vitin_chambo_p_16_02	5488	p1	(T)11	11	10440752	10440762
vitin_chambo_p_16_02	5489	p1	(T)10	10	10441170	10441179
vitin_chambo_p_16_02	5490	p1	(T)15	15	10441316	10441330
vitin_chambo_p_16_02	5491	p1	(A)10	10	10441794	10441803
vitin_chambo_p_16_02	5492	p1	(T)11	11	10442375	10442385
vitin_chambo_p_16_02	5493	p1	(A)13	13	10443739	10443751
vitin_chambo_p_16_02	5494	p3	(AGA)12	36	10444754	10444789
vitin_chambo_p_16_02	5495	p1	(T)10	10	10445612	10445621
vitin_chambo_p_16_02	5496	p3	(TAT)5	15	10446751	10446765
vitin_chambo_p_16_02	5497	p1	(A)10	10	10447226	10447235
vitin_chambo_p_16_02	5498	p1	(A)20	20	10448498	10448517
vitin_chambo_p_16_02	5499	p2	(TA)7	14	10448689	10448702
vitin_chambo_p_16_02	5500	p1	(A)10	10	10449145	10449154
vitin_chambo_p_16_02	5501	p1	(A)18	18	10450321	10450338
vitin_chambo_p_16_02	5502	p1	(T)11	11	10450960	10450970
vitin_chambo_p_16_02	5503	p1	(T)14	14	10451411	10451424
vitin_chambo_p_16_02	5504	p1	(A)11	11	10452052	10452062
vitin_chambo_p_16_02	5505	p2	(TA)7	14	10456607	10456620
vitin_chambo_p_16_02	5506	p2	(AT)14	28	10458768	10458795
vitin_chambo_p_16_02	5507	p1	(A)10	10	10461144	10461153
vitin_chambo_p_16_02	5508	p1	(A)11	11	10461406	10461416
vitin_chambo_p_16_02	5509	c	(A)11ttcaaaagggaaatcgtctcttgaagagacgagttcctatgaaaaaaaataatattttctttttaaaaaatcccaaatt(A)17	107	10462106	10462212
vitin_chambo_p_16_02	5510	c	(A)12ccccaagggaaatcgtctcttgaagagacgagttcccatgaagaaaaataatatattttttttaaatcccaaattaaaaat(A)10	103	10462328	10462430
vitin_chambo_p_16_02	5511	c	(A)12cccccaagggaaatcgtcttttgaagagacgagttcccatgaagaaaaataatatatattttttaaatcccaaatt(A)17	105	10462546	10462650
vitin_chambo_p_16_02	5512	c	(A)19tcctcaagagacgagttcccatg(A)11ta(T)10	65	10462827	10462891
vitin_chambo_p_16_02	5513	c*	(T)11aaataaaaaaaaatcctcaagagaacttgtctcttgaagagacgagttcctatt(A)13(AT)30*taaaaattaatatttttttttaaaatcccaaatt(A)27cctcaagggaactagagacgagttctcatgaaa(AT)17ttaaaaaaaaatcccaaatttg(A)22	309	10463082	10463390
vitin_chambo_p_16_02	5514	c	(A)11tattaattttttttcatgcgaactcccttgagga(T)13aatttgagatttttttttcatgggaactcgtctcttcaagagacgatttccttgagga(T)12	128	10463511	10463638
vitin_chambo_p_16_02	5515	p1	(A)10	10	10463781	10463790
vitin_chambo_p_16_02	5516	p2	(TA)6	12	10464853	10464864
vitin_chambo_p_16_02	5517	p1	(T)10	10	10467453	10467462
vitin_chambo_p_16_02	5518	p1	(T)13	13	10469415	10469427
vitin_chambo_p_16_02	5519	p1	(T)10	10	10472225	10472234
vitin_chambo_p_16_02	5520	p1	(A)10	10	10472501	10472510
vitin_chambo_p_16_02	5521	p1	(A)10	10	10477236	10477245
vitin_chambo_p_16_02	5522	p1	(T)12	12	10479082	10479093
vitin_chambo_p_16_02	5523	p1	(C)15	15	10480235	10480249
vitin_chambo_p_16_02	5524	c	(TCT)5ccatttccttttgcagccgcttgctcccctttttggctttttccccctttctcttcttcttctccattcttctcttttcttttctttctttcc(CT)6	120	10482080	10482199
vitin_chambo_p_16_02	5525	p3	(AAT)8	24	10486637	10486660
vitin_chambo_p_16_02	5526	p1	(A)12	12	10489863	10489874
vitin_chambo_p_16_02	5527	p1	(A)10	10	10491216	10491225
vitin_chambo_p_16_02	5528	p3	(AAT)6	18	10491584	10491601
vitin_chambo_p_16_02	5529	c	(AAT)5aacaaaaacataagaatcaagtcatcaaccaaaataatttactcttgggcatgtttctccagagtcttagatggtatacaaagt(A)16	115	10494100	10494214
vitin_chambo_p_16_02	5530	p1	(T)10	10	10495354	10495363
vitin_chambo_p_16_02	5531	c	(A)10caaatactttttattacatatttaggtaaattcatacatatttaaatttaaaaaaaaataag(GAA)7	93	10495848	10495940
vitin_chambo_p_16_02	5532	p1	(T)10	10	10496675	10496684
vitin_chambo_p_16_02	5533	p2	(GA)6	12	10497729	10497740
vitin_chambo_p_16_02	5534	p1	(A)10	10	10497998	10498007
vitin_chambo_p_16_02	5535	p1	(T)11	11	10498218	10498228
vitin_chambo_p_16_02	5536	c	(TTA)10ttgttattaaaattttggttaaaaaataa(AT)24	107	10498856	10498962
vitin_chambo_p_16_02	5537	p2	(AT)7	14	10499136	10499149
vitin_chambo_p_16_02	5538	p1	(A)12	12	10499318	10499329
vitin_chambo_p_16_02	5539	p1	(A)11	11	10499523	10499533
vitin_chambo_p_16_02	5540	p1	(A)10	10	10500341	10500350
vitin_chambo_p_16_02	5541	p2	(TA)7	14	10501287	10501300
vitin_chambo_p_16_02	5542	p1	(A)10	10	10502998	10503007
vitin_chambo_p_16_02	5543	p1	(A)10	10	10503495	10503504
vitin_chambo_p_16_02	5544	p1	(A)19	19	10503740	10503758
vitin_chambo_p_16_02	5545	p1	(T)12	12	10505430	10505441
vitin_chambo_p_16_02	5546	p2	(AT)33	66	10506447	10506512
vitin_chambo_p_16_02	5547	p2	(AT)10	20	10506827	10506846
vitin_chambo_p_16_02	5548	c	(A)10gtatttttattcatttatattataatgaattatattgaaa(T)12aataaaatctaagaacctaagtatcatattcacatagcattacatcaatcaaaactaattttacaaaagtgacacaaaaactc(A)44	189	10507730	10507918
vitin_chambo_p_16_02	5549	p2	(AT)6	12	10508455	10508466
vitin_chambo_p_16_02	5550	c	(T)12(A)12	24	10509958	10509981
vitin_chambo_p_16_02	5551	p2	(AT)8	16	10510086	10510101
vitin_chambo_p_16_02	5552	p1	(A)14	14	10511307	10511320
vitin_chambo_p_16_02	5553	p3	(AAT)7	21	10512852	10512872
vitin_chambo_p_16_02	5554	p1	(T)10	10	10514097	10514106
vitin_chambo_p_16_02	5555	p1	(T)13	13	10514231	10514243
vitin_chambo_p_16_02	5556	p1	(A)11	11	10514690	10514700
vitin_chambo_p_16_02	5557	p2	(TA)6	12	10516173	10516184
vitin_chambo_p_16_02	5558	c	(CT)8caaattatcattattattaatattatcaatattaattgttatatttttaacgttttctcgag(A)11	89	10518244	10518332
vitin_chambo_p_16_02	5559	c	(A)22gactatggttttattttcctttcaaagcattggctttatttatattcaa(T)11	82	10519017	10519098
vitin_chambo_p_16_02	5560	p1	(T)11	11	10519318	10519328
vitin_chambo_p_16_02	5561	p1	(A)16	16	10520080	10520095
vitin_chambo_p_16_02	5562	p1	(T)10	10	10520242	10520251
vitin_chambo_p_16_02	5563	p2	(TA)27	54	10523218	10523271
vitin_chambo_p_16_02	5564	c	(TA)6aagattaaataatttaaaaatatataaaactttgacaaattttaat(TA)35	128	10523438	10523565
vitin_chambo_p_16_02	5565	c	(T)11catttttctgttattctctttattttttggctcctatatttttcctcaaattttcc(A)10	77	10523940	10524016
vitin_chambo_p_16_02	5566	p1	(T)10	10	10528636	10528645
vitin_chambo_p_16_02	5567	p1	(T)10	10	10537027	10537036
vitin_chambo_p_16_02	5568	p1	(A)16	16	10537353	10537368
vitin_chambo_p_16_02	5569	p3	(TTA)7	21	10540861	10540881
vitin_chambo_p_16_02	5570	p1	(A)21	21	10541066	10541086
vitin_chambo_p_16_02	5571	p1	(T)31	31	10541570	10541600
vitin_chambo_p_16_02	5572	p1	(T)12	12	10542452	10542463
vitin_chambo_p_16_02	5573	p2	(TA)13	26	10543236	10543261
vitin_chambo_p_16_02	5574	p3	(TAT)6	18	10543518	10543535
vitin_chambo_p_16_02	5575	p1	(A)10	10	10543878	10543887
vitin_chambo_p_16_02	5576	p1	(A)11	11	10544488	10544498
vitin_chambo_p_16_02	5577	p2	(AT)6	12	10544945	10544956
vitin_chambo_p_16_02	5578	p2	(GA)9	18	10545599	10545616
vitin_chambo_p_16_02	5579	p2	(GT)9	18	10547370	10547387
vitin_chambo_p_16_02	5580	p1	(T)12	12	10553313	10553324
vitin_chambo_p_16_02	5581	p1	(T)12	12	10554018	10554029
vitin_chambo_p_16_02	5582	p1	(A)10	10	10556414	10556423
vitin_chambo_p_16_02	5583	p1	(A)11	11	10559238	10559248
vitin_chambo_p_16_02	5584	p1	(A)11	11	10564761	10564771
vitin_chambo_p_16_02	5585	p1	(A)10	10	10565893	10565902
vitin_chambo_p_16_02	5586	p1	(A)17	17	10567587	10567603
vitin_chambo_p_16_02	5587	p1	(A)13	13	10569895	10569907
vitin_chambo_p_16_02	5588	p3	(AAT)5	15	10571315	10571329
vitin_chambo_p_16_02	5589	p1	(T)12	12	10574055	10574066
vitin_chambo_p_16_02	5590	p1	(T)11	11	10576082	10576092
vitin_chambo_p_16_02	5591	p2	(AT)10	20	10578137	10578156
vitin_chambo_p_16_02	5592	c	(A)11ttag(A)10	25	10578664	10578688
vitin_chambo_p_16_02	5593	p1	(T)11	11	10579474	10579484
vitin_chambo_p_16_02	5594	p1	(A)10	10	10582907	10582916
vitin_chambo_p_16_02	5595	p2	(TA)10	20	10585320	10585339
vitin_chambo_p_16_02	5596	c	(A)12ttcaagttctctcgttctttcttgttctagaaaaaagt(A)19	69	10585807	10585875
vitin_chambo_p_16_02	5597	p2	(TA)11	22	10586153	10586174
vitin_chambo_p_16_02	5598	p2	(AT)17	34	10587130	10587163
vitin_chambo_p_16_02	5599	p1	(A)10	10	10587584	10587593
vitin_chambo_p_16_02	5600	c	(A)10tcaaatatttggtaaaatttaaaatcacttttaatattt(A)10	59	10587940	10587998
vitin_chambo_p_16_02	5601	p1	(T)11	11	10588213	10588223
vitin_chambo_p_16_02	5602	p2	(AT)6	12	10588823	10588834
vitin_chambo_p_16_02	5603	p1	(T)12	12	10593790	10593801
vitin_chambo_p_16_02	5604	p1	(T)14	14	10593953	10593966
vitin_chambo_p_16_02	5605	p3	(TTA)10	30	10594341	10594370
vitin_chambo_p_16_02	5606	p1	(A)10	10	10594798	10594807
vitin_chambo_p_16_02	5607	p1	(A)12	12	10595618	10595629
vitin_chambo_p_16_02	5608	p1	(T)27	27	10597353	10597379
vitin_chambo_p_16_02	5609	c	(A)12ctttcaaacatgtttttttgttttacttattttaaaaaacttttttattaactcaatcaaacatg(T)17agaacaaaaacaattttccagaattcagttcccaaacacaa(T)10	145	10597649	10597793
vitin_chambo_p_16_02	5610	p2	(AT)6	12	10599158	10599169
vitin_chambo_p_16_02	5611	p1	(A)10	10	10600626	10600635
vitin_chambo_p_16_02	5612	p1	(A)16	16	10600997	10601012
vitin_chambo_p_16_02	5613	p1	(T)13	13	10602155	10602167
vitin_chambo_p_16_02	5614	p1	(A)10	10	10602326	10602335
vitin_chambo_p_16_02	5615	p3	(AGA)7	21	10603391	10603411
vitin_chambo_p_16_02	5616	p1	(T)11	11	10607712	10607722
vitin_chambo_p_16_02	5617	p2	(AT)7	14	10609420	10609433
vitin_chambo_p_16_02	5618	p4	(AAAT)5	20	10611025	10611044
vitin_chambo_p_16_02	5619	p1	(A)16	16	10613694	10613709
vitin_chambo_p_16_02	5620	p2	(AG)12	24	10615898	10615921
vitin_chambo_p_16_02	5621	c	(T)18cttcttacgtcttgctatttaaattttctaagaactttta(T)10	68	10616028	10616095
vitin_chambo_p_16_02	5622	p1	(A)16	16	10620486	10620501
vitin_chambo_p_16_02	5623	p1	(A)10	10	10620744	10620753
vitin_chambo_p_16_02	5624	p1	(A)12	12	10621679	10621690
vitin_chambo_p_16_02	5625	p2	(TC)11	22	10621796	10621817
vitin_chambo_p_16_02	5626	p1	(A)10	10	10622275	10622284
vitin_chambo_p_16_02	5627	c	(T)10gtttaattctaaatagaacttatttttaacttaatactaaataatgctcaatattattaagtattaagttg(T)10	91	10624826	10624916
vitin_chambo_p_16_02	5628	c	(T)13acttttattgaaaataacttgtttttagattttaaatta(T)10acactttttgttaacttattatttatttcttaatttttttaagaaatataaaaaatcaaaatatttga(T)10	140	10626731	10626870
vitin_chambo_p_16_02	5629	c	(GA)6cttggagaggttaaggttttttcggattgaggtttcgaaagggag(A)10	67	10628560	10628626
vitin_chambo_p_16_02	5630	p1	(T)20	20	10631302	10631321
vitin_chambo_p_16_02	5631	p4	(AAAT)5	20	10636973	10636992
vitin_chambo_p_16_02	5632	p1	(A)10	10	10640541	10640550
vitin_chambo_p_16_02	5633	c	(AAAAG)5ggctagagtatgtgcttcgaatggaaccatcaaatagttaaa(AT)9taaatgacatgaaaggcatgtaggtggttgtgtagcagtgttgtggggttaagg(A)10	149	10641342	10641490
vitin_chambo_p_16_02	5634	p1	(A)16	16	10644983	10644998
vitin_chambo_p_16_02	5635	p1	(T)10	10	10646285	10646294
vitin_chambo_p_16_02	5636	p1	(T)10	10	10650730	10650739
vitin_chambo_p_16_02	5637	p1	(A)12	12	10654004	10654015
vitin_chambo_p_16_02	5638	p1	(A)14	14	10654428	10654441
vitin_chambo_p_16_02	5639	p3	(ATT)6	18	10656428	10656445
vitin_chambo_p_16_02	5640	p1	(A)11	11	10658374	10658384
vitin_chambo_p_16_02	5641	p1	(T)10	10	10658655	10658664
vitin_chambo_p_16_02	5642	p1	(T)21	21	10658869	10658889
vitin_chambo_p_16_02	5643	c	(ATA)12attttcttattattgttattatcccttttatagctagagattcatgg(T)14	97	10659050	10659146
vitin_chambo_p_16_02	5644	p1	(A)14	14	10659400	10659413
vitin_chambo_p_16_02	5645	c	(T)10ctcaaactttagagtatgtttaacaagatagaaggtgtataaaaaatatatcaacaaaaataattcttcatc(AT)6	94	10659777	10659870
vitin_chambo_p_16_02	5646	p1	(T)10	10	10660187	10660196
vitin_chambo_p_16_02	5647	p1	(A)10	10	10660445	10660454
vitin_chambo_p_16_02	5648	p1	(A)10	10	10660576	10660585
vitin_chambo_p_16_02	5649	p1	(A)14	14	10660751	10660764
vitin_chambo_p_16_02	5650	p1	(T)11	11	10662512	10662522
vitin_chambo_p_16_02	5651	p1	(A)10	10	10670650	10670659
vitin_chambo_p_16_02	5652	c	(A)11gtgaaag(A)10	28	10670832	10670859
vitin_chambo_p_16_02	5653	p1	(T)15	15	10672125	10672139
vitin_chambo_p_16_02	5654	p3	(ATT)8	24	10672546	10672569
vitin_chambo_p_16_02	5655	p1	(A)11	11	10679058	10679068
vitin_chambo_p_16_02	5656	p1	(A)12	12	10679712	10679723
vitin_chambo_p_16_02	5657	p1	(T)14	14	10680146	10680159
vitin_chambo_p_16_02	5658	p1	(T)13	13	10680297	10680309
vitin_chambo_p_16_02	5659	p2	(AG)8	16	10681994	10682009
vitin_chambo_p_16_02	5660	p1	(A)10	10	10683171	10683180
vitin_chambo_p_16_02	5661	p3	(TTC)5	15	10688320	10688334
vitin_chambo_p_16_02	5662	p1	(T)10	10	10700722	10700731
vitin_chambo_p_16_02	5663	p1	(T)10	10	10705103	10705112
vitin_chambo_p_16_02	5664	p1	(A)13	13	10709000	10709012
vitin_chambo_p_16_02	5665	c	(TCT)5tcctcttttcaggttttcgtctcttacattttctcatacttcaatggaaaagaaggtcggttctctctccaatgtagc(T)13gcttatttgtttgggtttgttctg(T)12	142	10718349	10718490
vitin_chambo_p_16_02	5666	p3	(AGA)5	15	10719214	10719228
vitin_chambo_p_16_02	5667	p1	(C)11	11	10719690	10719700
vitin_chambo_p_16_02	5668	p1	(T)12	12	10720492	10720503
vitin_chambo_p_16_02	5669	p1	(T)10	10	10724760	10724769
vitin_chambo_p_16_02	5670	p1	(A)18	18	10725395	10725412
vitin_chambo_p_16_02	5671	c	(T)11atgatgttgaaaattagagttttgtttattac(T)11	54	10726237	10726290
vitin_chambo_p_16_02	5672	p1	(T)11	11	10726583	10726593
vitin_chambo_p_16_02	5673	p1	(T)11	11	10727876	10727886
vitin_chambo_p_16_02	5674	p1	(T)18	18	10728099	10728116
vitin_chambo_p_16_02	5675	c	(TCT)8tcctcttttcaggctttcgtctcctacattttctcatacttcaatggaaaagaaggtcggttctctctccaatgtagc(T)12gcttatttgtttgggtttgttctg(T)17caaggaataagcttgca(TG)6atgggttttgcacatatactagtttggttgttg(AGAAA)5	242	10729634	10729875
vitin_chambo_p_16_02	5676	p1	(A)16	16	10734270	10734285
vitin_chambo_p_16_02	5677	p3	(TAA)5	15	10735452	10735466
vitin_chambo_p_16_02	5678	p3	(TAA)8	24	10735569	10735592
vitin_chambo_p_16_02	5679	c	(AAT)7gataacaagattttgaaagtcgaattaatgataac(AAT)5atgttaatgataagattttaaaaggttggattaataagaataagaataagattttgaaaggggaattaac(AAT)7	162	10735733	10735894
vitin_chambo_p_16_02	5680	c	(TAA)8gatttggagagtttgaaataataaaaatg(ATA)6	71	10736484	10736554
vitin_chambo_p_16_02	5681	c	(TAA)8caataaaagttgaatcaataatggtaataataataaaagttgaattaataatg(ATA)6	95	10736656	10736750
vitin_chambo_p_16_02	5682	p1	(A)14	14	10740296	10740309
vitin_chambo_p_16_02	5683	p1	(A)10	10	10740522	10740531
vitin_chambo_p_16_02	5684	p1	(T)41	41	10744295	10744335
vitin_chambo_p_16_02	5685	p3	(TAA)5	15	10754132	10754146
vitin_chambo_p_16_02	5686	p3	(TAA)8	24	10754249	10754272
vitin_chambo_p_16_02	5687	c	(AAT)7gataacaagattttgaaagtcgaattaatgataac(AAT)5atgttaatgataagattttaaaaggttggattaataagaataagaataagattttgaaaggggaattaac(AAT)7	162	10754413	10754574
vitin_chambo_p_16_02	5688	c	(TAA)8gatttggagagtttgaaataataaaaatg(ATA)6	71	10755164	10755234
vitin_chambo_p_16_02	5689	c	(TAA)8caataaaagttgaatcaataatggtaataataataaaagttgaattaataatg(ATA)6	95	10755336	10755430
vitin_chambo_p_16_02	5690	p1	(T)11	11	10757366	10757376
vitin_chambo_p_16_02	5691	p1	(T)10	10	10757885	10757894
vitin_chambo_p_16_02	5692	p1	(A)14	14	10758464	10758477
vitin_chambo_p_16_02	5693	p1	(T)13	13	10761684	10761696
vitin_chambo_p_16_02	5694	p5	(TATTT)5	25	10763582	10763606
vitin_chambo_p_16_02	5695	p1	(A)11	11	10764761	10764771
vitin_chambo_p_16_02	5696	p4	(CAAT)5	20	10765146	10765165
vitin_chambo_p_16_02	5697	p1	(A)10	10	10765863	10765872
vitin_chambo_p_16_02	5698	p1	(T)10	10	10767163	10767172
vitin_chambo_p_16_02	5699	p1	(A)22	22	10770664	10770685
vitin_chambo_p_16_02	5700	p1	(T)10	10	10771528	10771537
vitin_chambo_p_16_02	5701	p1	(A)20	20	10771688	10771707
vitin_chambo_p_16_02	5702	p1	(T)11	11	10771821	10771831
vitin_chambo_p_16_02	5703	c	(T)13acctttttttattttattttattctaatttttaattttatgaagaaaaaaaaataagttttataattatataataaaaatgatgattttttc(AT)19	143	10773307	10773449
vitin_chambo_p_16_02	5704	p2	(TA)11	22	10773956	10773977
vitin_chambo_p_16_02	5705	p1	(A)10	10	10774451	10774460
vitin_chambo_p_16_02	5706	p1	(T)12	12	10777204	10777215
vitin_chambo_p_16_02	5707	p3	(TCA)6	18	10783551	10783568
vitin_chambo_p_16_02	5708	p1	(G)20	20	10784688	10784707
vitin_chambo_p_16_02	5709	p1	(A)32	32	10790995	10791026
vitin_chambo_p_16_02	5710	p1	(T)18	18	10791341	10791358
vitin_chambo_p_16_02	5711	p3	(TTA)14	42	10791604	10791645
vitin_chambo_p_16_02	5712	p3	(TTA)5	15	10791805	10791819
vitin_chambo_p_16_02	5713	c	(TTA)13ttttatttat(A)13	62	10792542	10792603
vitin_chambo_p_16_02	5714	p1	(A)15	15	10793529	10793543
vitin_chambo_p_16_02	5715	c	(AT)6(A)10	22	10794042	10794063
vitin_chambo_p_16_02	5716	p2	(TA)6	12	10794699	10794710
vitin_chambo_p_16_02	5717	p3	(TAA)6	18	10797562	10797579
vitin_chambo_p_16_02	5718	p1	(A)10	10	10797840	10797849
vitin_chambo_p_16_02	5719	p1	(T)10	10	10798405	10798414
vitin_chambo_p_16_02	5720	c	(T)10atttataaaaatag(T)12	36	10799541	10799576
vitin_chambo_p_16_02	5721	p1	(T)10	10	10801767	10801776
vitin_chambo_p_16_02	5722	p2	(AT)11	22	10806094	10806115
vitin_chambo_p_16_02	5723	p1	(T)12	12	10806812	10806823
vitin_chambo_p_16_02	5724	p1	(A)10	10	10807027	10807036
vitin_chambo_p_16_02	5725	p1	(A)13	13	10807531	10807543
vitin_chambo_p_16_02	5726	p1	(A)11	11	10809623	10809633
vitin_chambo_p_16_02	5727	p1	(T)10	10	10809920	10809929
vitin_chambo_p_16_02	5728	p1	(T)15	15	10811108	10811122
vitin_chambo_p_16_02	5729	p1	(A)10	10	10812474	10812483
vitin_chambo_p_16_02	5730	c	(AAT)7(TAT)8tcttattattc(TTA)5tcatcctttttatagttggagattagggaaacttatccatgagatgatat(TTA)5	136	10812895	10813030
vitin_chambo_p_16_02	5731	p1	(A)18	18	10814509	10814526
vitin_chambo_p_16_02	5732	p1	(A)14	14	10814919	10814932
vitin_chambo_p_16_02	5733	p1	(T)12	12	10815461	10815472
vitin_chambo_p_16_02	5734	p1	(T)10	10	10815739	10815748
vitin_chambo_p_16_02	5735	p2	(GA)15	30	10820338	10820367
vitin_chambo_p_16_02	5736	p2	(GA)10	20	10820469	10820488
vitin_chambo_p_16_02	5737	p1	(T)11	11	10820776	10820786
vitin_chambo_p_16_02	5738	c	(T)17aaatttagaaatataaaattttgatgtcttttaaaactttggctattaagtttg(A)10	81	10826072	10826152
vitin_chambo_p_16_02	5739	p1	(G)15	15	10830156	10830170
vitin_chambo_p_16_02	5740	p1	(T)10	10	10830471	10830480
vitin_chambo_p_16_02	5741	p1	(T)12	12	10835102	10835113
vitin_chambo_p_16_02	5742	p1	(T)11	11	10842946	10842956
vitin_chambo_p_16_02	5743	c	(AAT)5attttatgaggcatttaaaaagtatttattatatgttctataaatttgaaaaaatataatatttaatgatacctaatttacaagttagaaagtcaat(A)10	122	10843594	10843715
vitin_chambo_p_16_02	5744	p2	(AT)13	26	10843967	10843992
vitin_chambo_p_16_02	5745	p1	(A)18	18	10848882	10848899
vitin_chambo_p_16_02	5746	p2	(AG)7	14	10852411	10852424
vitin_chambo_p_16_02	5747	p1	(G)10	10	10858811	10858820
vitin_chambo_p_16_02	5748	p1	(T)10	10	10858959	10858968
vitin_chambo_p_16_02	5749	p5	(ACATG)5	25	10859540	10859564
vitin_chambo_p_16_02	5750	p1	(T)10	10	10869731	10869740
vitin_chambo_p_16_02	5751	p1	(A)13	13	10872404	10872416
vitin_chambo_p_16_02	5752	p1	(C)32	32	10873309	10873340
vitin_chambo_p_16_02	5753	p1	(T)10	10	10873860	10873869
vitin_chambo_p_16_02	5754	c	(TC)38(TA)14	104	10874059	10874162
vitin_chambo_p_16_02	5755	p1	(A)10	10	10876142	10876151
vitin_chambo_p_16_02	5756	p1	(T)12	12	10878493	10878504
vitin_chambo_p_16_02	5757	p2	(TA)7	14	10879311	10879324
vitin_chambo_p_16_02	5758	p1	(A)11	11	10883966	10883976
vitin_chambo_p_16_02	5759	p1	(A)12	12	10884272	10884283
vitin_chambo_p_16_02	5760	p1	(A)10	10	10885141	10885150
vitin_chambo_p_16_02	5761	p3	(ATA)20	60	10888653	10888712
vitin_chambo_p_16_02	5762	p1	(T)19	19	10889996	10890014
vitin_chambo_p_16_02	5763	p1	(A)16	16	10896113	10896128
vitin_chambo_p_16_02	5764	c	(T)10atattttcg(TTA)6ttcca(TATT)5tttaactgatttccaaatttaatttctaatttccaaaaattctaatttttcacatttatttatttaatcattattattt(TTA)6	159	10899349	10899507
vitin_chambo_p_16_02	5765	p4	(TTAT)5	20	10899847	10899866
vitin_chambo_p_16_02	5766	p1	(A)10	10	10900108	10900117
vitin_chambo_p_16_02	5767	p3	(ATT)5	15	10900532	10900546
vitin_chambo_p_16_02	5768	p2	(TA)29	58	10901530	10901587
vitin_chambo_p_16_02	5769	p3	(TTA)5	15	10902395	10902409
vitin_chambo_p_16_02	5770	p1	(A)10	10	10903795	10903804
vitin_chambo_p_16_02	5771	p1	(T)15	15	10906399	10906413
vitin_chambo_p_16_02	5772	p3	(TTC)5	15	10908654	10908668
vitin_chambo_p_16_02	5773	p1	(T)11	11	10908784	10908794
vitin_chambo_p_16_02	5774	p3	(GAA)13	39	10908990	10909028
vitin_chambo_p_16_02	5775	p2	(TC)8	16	10910525	10910540
vitin_chambo_p_16_02	5776	p1	(T)11	11	10910697	10910707
vitin_chambo_p_16_02	5777	p1	(T)10	10	10918879	10918888
vitin_chambo_p_16_02	5778	p1	(T)13	13	10919464	10919476
vitin_chambo_p_16_02	5779	p1	(T)10	10	10925807	10925816
vitin_chambo_p_16_02	5780	p1	(A)10	10	10929579	10929588
vitin_chambo_p_16_02	5781	p1	(T)10	10	10929857	10929866
vitin_chambo_p_16_02	5782	p1	(T)10	10	10930453	10930462
vitin_chambo_p_16_02	5783	c	(A)12catatggttttttttggcaacaagaacaattttttattctccaaaat(A)11	70	10930869	10930938
vitin_chambo_p_16_02	5784	p1	(A)16	16	10931877	10931892
vitin_chambo_p_16_02	5785	p1	(A)10	10	10932714	10932723
vitin_chambo_p_16_02	5786	c	(C)35gtt(A)26	64	10933780	10933843
vitin_chambo_p_16_02	5787	c	(T)13caaagccttcttctctttctctctagcaatattttctgcacatattctacatgtctttttctatatatgcatgtttgcttattttgc(A)18gataatttctagattaatttccatacttcatccctctttaatttttttg(A)12	179	10934477	10934655
vitin_chambo_p_16_02	5788	p1	(T)12	12	10935251	10935262
vitin_chambo_p_16_02	5789	p1	(T)10	10	10936002	10936011
vitin_chambo_p_16_02	5790	c	(T)15gtgaaaaattcatttaaaaaattatttgacattttcttctcccta(T)10aattactaagattattgaaacttacatttataatttttttattatcataaaatgattaaaac(T)11	143	10938711	10938853
vitin_chambo_p_16_02	5791	c	(A)15ctattatcatatatttcttcaaactcatttcactttaaaaaaaatg(A)10	71	10939610	10939680
vitin_chambo_p_16_02	5792	p1	(T)10	10	10940466	10940475
vitin_chambo_p_16_02	5793	p1	(A)18	18	10941056	10941073
vitin_chambo_p_16_02	5794	p1	(A)10	10	10941370	10941379
vitin_chambo_p_16_02	5795	p1	(T)12	12	10943289	10943300
vitin_chambo_p_16_02	5796	p1	(A)11	11	10943766	10943776
vitin_chambo_p_16_02	5797	p2	(TA)25	50	10954716	10954765
vitin_chambo_p_16_02	5798	p1	(T)10	10	10956926	10956935
vitin_chambo_p_16_02	5799	p1	(A)11	11	10957138	10957148
vitin_chambo_p_16_02	5800	p1	(T)12	12	10958499	10958510
vitin_chambo_p_16_02	5801	p2	(TA)7	14	10959250	10959263
vitin_chambo_p_16_02	5802	p2	(TC)6	12	10960558	10960569
vitin_chambo_p_16_02	5803	p1	(T)10	10	10962295	10962304
vitin_chambo_p_16_02	5804	p1	(A)10	10	10966998	10967007
vitin_chambo_p_16_02	5805	p3	(TTA)8	24	10967553	10967576
vitin_chambo_p_16_02	5806	p1	(T)12	12	10968324	10968335
vitin_chambo_p_16_02	5807	p1	(T)14	14	10970815	10970828
vitin_chambo_p_16_02	5808	p1	(A)11	11	10973263	10973273
vitin_chambo_p_16_02	5809	p1	(A)10	10	10973836	10973845
vitin_chambo_p_16_02	5810	p1	(T)18	18	10978160	10978177
vitin_chambo_p_16_02	5811	p1	(A)21	21	10978918	10978938
vitin_chambo_p_16_02	5812	p1	(T)10	10	10979814	10979823
vitin_chambo_p_16_02	5813	p2	(AG)8	16	10980798	10980813
vitin_chambo_p_16_02	5814	p1	(T)10	10	10981271	10981280
vitin_chambo_p_16_02	5815	p1	(T)11	11	10987989	10987999
vitin_chambo_p_16_02	5816	c	(T)14gcc(T)10	27	10989449	10989475
vitin_chambo_p_16_02	5817	p1	(A)13	13	10990450	10990462
vitin_chambo_p_16_02	5818	p1	(A)10	10	10991815	10991824
vitin_chambo_p_16_02	5819	c	(TA)6c(AG)15	43	10996120	10996162
vitin_chambo_p_16_02	5820	p2	(TA)7	14	11001936	11001949
vitin_chambo_p_16_02	5821	p1	(T)10	10	11002076	11002085
vitin_chambo_p_16_02	5822	p3	(TCA)5	15	11008521	11008535
vitin_chambo_p_16_02	5823	p1	(T)10	10	11009998	11010007
vitin_chambo_p_16_02	5824	p1	(A)18	18	11010685	11010702
vitin_chambo_p_16_02	5825	p1	(T)13	13	11014845	11014857
vitin_chambo_p_16_02	5826	p1	(T)10	10	11016145	11016154
vitin_chambo_p_16_02	5827	p1	(A)12	12	11018967	11018978
vitin_chambo_p_16_02	5828	p1	(T)11	11	11019342	11019352
vitin_chambo_p_16_02	5829	p1	(A)10	10	11019876	11019885
vitin_chambo_p_16_02	5830	p4	(AAAT)5	20	11022749	11022768
vitin_chambo_p_16_02	5831	p1	(T)10	10	11025137	11025146
vitin_chambo_p_16_02	5832	c	(A)11gtaattaaattatattttaaaaattaaaggaaaatg(A)11tttaaattagtaatttaaaatttaaaactaagaaagattatatatatatgattataataatcctccaaagaaatagtgaaa(AAT)9	166	11026065	11026230
vitin_chambo_p_16_02	5833	p1	(A)10	10	11028326	11028335
vitin_chambo_p_16_02	5834	c	(AT)23aggataatcaaatataagaaaa(T)11ga(T)12	93	11032167	11032259
vitin_chambo_p_16_02	5835	c	(CT)29acataataaagcataaatcaatctctcccattacataacgaagggcaagtggggtgggatgagttccttattcataagaacggaaaaaaatctgcc(T)12aacatgcttcttgccaaacccatggatcatgatccattactaccaccacacac(CT)10	239	11033218	11033456
vitin_chambo_p_16_02	5836	p2	(TC)8	16	11033562	11033577
vitin_chambo_p_16_02	5837	c	(TC)7tacataataaagcataaatcaatctctctctcattacataatgaagcatctatcaatcttatcatcttctcaatgcatcataacatggttaaaata(TC)7	124	11033680	11033803
vitin_chambo_p_16_02	5838	p3	(TTA)14	42	11034977	11035018
vitin_chambo_p_16_02	5839	p2	(AT)9	18	11038126	11038143
vitin_chambo_p_16_02	5840	p1	(A)11	11	11039341	11039351
vitin_chambo_p_16_02	5841	p1	(T)17	17	11039644	11039660
vitin_chambo_p_16_02	5842	p3	(AGA)5	15	11040742	11040756
vitin_chambo_p_16_02	5843	p1	(A)10	10	11041059	11041068
vitin_chambo_p_16_02	5844	p1	(T)17	17	11042613	11042629
vitin_chambo_p_16_02	5845	p1	(T)20	20	11043798	11043817
vitin_chambo_p_16_02	5846	c	(GAT)6aaa(GAT)5	36	11046795	11046830
vitin_chambo_p_16_02	5847	p1	(T)15	15	11048950	11048964
vitin_chambo_p_16_02	5848	p3	(TAA)5	15	11049117	11049131
vitin_chambo_p_16_02	5849	p1	(T)11	11	11055231	11055241
vitin_chambo_p_16_02	5850	p2	(AT)12	24	11057310	11057333
vitin_chambo_p_16_02	5851	p1	(A)11	11	11057958	11057968
vitin_chambo_p_16_02	5852	p1	(A)11	11	11058379	11058389
vitin_chambo_p_16_02	5853	p3	(TTA)8	24	11059612	11059635
vitin_chambo_p_16_02	5854	p2	(TA)14	28	11059740	11059767
vitin_chambo_p_16_02	5855	p1	(T)10	10	11060211	11060220
vitin_chambo_p_16_02	5856	p1	(T)11	11	11064460	11064470
vitin_chambo_p_16_02	5857	p1	(T)12	12	11064983	11064994
vitin_chambo_p_16_02	5858	p1	(A)12	12	11065672	11065683
vitin_chambo_p_16_02	5859	c	(TA)10ctaaaaaggcaataaatagttgaggacaacataactcaatattgaaataag(A)10	81	11067296	11067376
vitin_chambo_p_16_02	5860	p1	(T)14	14	11067656	11067669
vitin_chambo_p_16_02	5861	p1	(A)10	10	11068027	11068036
vitin_chambo_p_16_02	5862	p3	(ATT)6	18	11068550	11068567
vitin_chambo_p_16_02	5863	c*	(A)13(AT)10*	32	11073084	11073115
vitin_chambo_p_16_02	5864	p4	(AAAT)5	20	11074619	11074638
vitin_chambo_p_16_02	5865	c	(A)10g(A)13	24	11083048	11083071
vitin_chambo_p_16_02	5866	p1	(A)16	16	11083343	11083358
vitin_chambo_p_16_02	5867	p1	(T)10	10	11083587	11083596
vitin_chambo_p_16_02	5868	p1	(A)14	14	11085905	11085918
vitin_chambo_p_16_02	5869	p3	(AGG)5	15	11087379	11087393
vitin_chambo_p_16_02	5870	p1	(T)10	10	11087878	11087887
vitin_chambo_p_16_02	5871	c*	(TG)6(TA)12c(AT)7(TATT)5*	68	11088174	11088241
vitin_chambo_p_16_02	5872	p1	(T)19	19	11089802	11089820
vitin_chambo_p_16_02	5873	c	(AT)7gtatgtatgtatgcaa(T)11	41	11091851	11091891
vitin_chambo_p_16_02	5874	p1	(T)13	13	11099250	11099262
vitin_chambo_p_16_02	5875	p1	(T)19	19	11099782	11099800
vitin_chambo_p_16_02	5876	p1	(A)10	10	11100708	11100717
vitin_chambo_p_16_02	5877	p1	(A)10	10	11101476	11101485
vitin_chambo_p_16_02	5878	p2	(AT)14	28	11110640	11110667
vitin_chambo_p_16_02	5879	p1	(C)11	11	11113398	11113408
vitin_chambo_p_16_02	5880	c	(A)10gaaaaaaaaagaggagttacaga(G)23	56	11113546	11113601
vitin_chambo_p_16_02	5881	c	(T)12gaattttgttctgtcaatcagtgag(T)10aatcacgctcattacaaggtatttagagattattgaatgctttgcttcttctattgtcatttgttgttattaagagattatggaatgctttcg(T)11	151	11113716	11113866
vitin_chambo_p_16_02	5882	c	(TTA)13attcaacttttaaaa(TAT)7taattcaactttcaaaacc(TTA)6tttcaaaaatcttattg(TTA)5tg(ATT)5actattaattcaacttttaaaatattcttattattattaattcaacttttaaaatatcattc(TTA)6attcaactctcaaaatcttgttatc(ATT)9tcaaaacctcattg(TTA)7	328	11114611	11114938
vitin_chambo_p_16_02	5883	p3	(TTA)14	42	11115167	11115208
vitin_chambo_p_16_02	5884	c	(TTA)6ctattaatattattg(TTA)6aaaatctatattctcgcagttcaatttcccaaagttcattccttg(TTA)5	111	11115395	11115505
vitin_chambo_p_16_02	5885	p1	(T)11	11	11116763	11116773
vitin_chambo_p_16_02	5886	p1	(A)13	13	11116886	11116898
vitin_chambo_p_16_02	5887	c	(A)15tccctcaaataatgaaagagaggagagtcaagaaagatgat(A)11	67	11117028	11117094
vitin_chambo_p_16_02	5888	c	(AAT)5g(ATA)8	40	11117268	11117307
vitin_chambo_p_16_02	5889	c	(A)12g(A)10	23	11117611	11117633
vitin_chambo_p_16_02	5890	p1	(T)10	10	11117989	11117998
vitin_chambo_p_16_02	5891	p1	(A)20	20	11122542	11122561
vitin_chambo_p_16_02	5892	p4	(AAAT)5	20	11122703	11122722
vitin_chambo_p_16_02	5893	p1	(A)10	10	11122898	11122907
vitin_chambo_p_16_02	5894	p2	(AT)6	12	11123852	11123863
vitin_chambo_p_16_02	5895	p1	(A)10	10	11123994	11124003
vitin_chambo_p_16_02	5896	p2	(AT)7	14	11124485	11124498
vitin_chambo_p_16_02	5897	p2	(AT)12	24	11124636	11124659
vitin_chambo_p_16_02	5898	p1	(T)10	10	11134257	11134266
vitin_chambo_p_16_02	5899	c	(TA)26tccttttagctttttgatttttaatg(T)10	88	11134621	11134708
vitin_chambo_p_16_02	5900	p2	(AT)7	14	11135271	11135284
vitin_chambo_p_16_02	5901	p1	(A)10	10	11135821	11135830
vitin_chambo_p_16_02	5902	p2	(AT)9	18	11136562	11136579
vitin_chambo_p_16_02	5903	p1	(A)11	11	11138713	11138723
vitin_chambo_p_16_02	5904	c	(GA)8gttgtcccatttctaaaagtctttaatattgattattgaattcaaaaagtatggttgtgga(AG)9	95	11139182	11139276
vitin_chambo_p_16_02	5905	p1	(T)15	15	11151862	11151876
vitin_chambo_p_16_02	5906	c	(A)10ttcatacaaatgatggctaata(AT)8	48	11156160	11156207
vitin_chambo_p_16_02	5907	p1	(A)10	10	11156552	11156561
vitin_chambo_p_16_02	5908	p1	(A)10	10	11157311	11157320
vitin_chambo_p_16_02	5909	p2	(TA)6	12	11157607	11157618
vitin_chambo_p_16_02	5910	p2	(TA)23	46	11158336	11158381
vitin_chambo_p_16_02	5911	p1	(T)11	11	11158491	11158501
vitin_chambo_p_16_02	5912	p2	(TA)9	18	11159102	11159119
vitin_chambo_p_16_02	5913	p1	(A)14	14	11159862	11159875
vitin_chambo_p_16_02	5914	p1	(A)17	17	11161497	11161513
vitin_chambo_p_16_02	5915	p1	(T)10	10	11169483	11169492
vitin_chambo_p_16_02	5916	p1	(A)27	27	11169991	11170017
vitin_chambo_p_16_02	5917	c	(A)16tcaaaaacc(A)16tcatgtttgtttataaaacattatatatgatttttcaaaatttttaagga(T)14acattttatcaaatgttta(T)10at(A)15	151	11170248	11170398
vitin_chambo_p_16_02	5918	p1	(A)10	10	11170580	11170589
vitin_chambo_p_16_02	5919	p1	(T)12	12	11174261	11174272
vitin_chambo_p_16_02	5920	c	(A)10tattatttataattttatttttttgatataattaaagtttttcaaaaaaattgaaatttaaaaataag(AT)7	92	11174488	11174579
vitin_chambo_p_16_02	5921	c	(AAT)10gtttgcccataaaacaatgtatatgatttttcaaatttttaagaatgttttctacattttgtcaaatgtctaa(T)13	116	11176325	11176440
vitin_chambo_p_16_02	5922	p1	(A)15	15	11176785	11176799
vitin_chambo_p_16_02	5923	p2	(AT)10	20	11177696	11177715
vitin_chambo_p_16_02	5924	p1	(A)17	17	11177842	11177858
vitin_chambo_p_16_02	5925	p1	(T)12	12	11184026	11184037
vitin_chambo_p_16_02	5926	c	(TA)6tccttttagctttttgatttttaatgtttttattttaaaatttttaaaaagataaatttatt(A)10	84	11184327	11184410
vitin_chambo_p_16_02	5927	p1	(A)13	13	11184653	11184665
vitin_chambo_p_16_02	5928	p1	(T)10	10	11184872	11184881
vitin_chambo_p_16_02	5929	p1	(A)15	15	11185483	11185497
vitin_chambo_p_16_02	5930	p1	(T)10	10	11185727	11185736
vitin_chambo_p_16_02	5931	c	(AG)8c(GA)9	35	11187400	11187434
vitin_chambo_p_16_02	5932	p1	(T)10	10	11188185	11188194
vitin_chambo_p_16_02	5933	p1	(T)11	11	11189728	11189738
vitin_chambo_p_16_02	5934	c	(A)10ttcatacaaatgatggctaata(AT)7	46	11193995	11194040
vitin_chambo_p_16_02	5935	c	(A)10gtcaactgtttatcttccttcatgatcatggatagcactagagg(A)11	65	11194385	11194449
vitin_chambo_p_16_02	5936	p1	(A)11	11	11195932	11195942
vitin_chambo_p_16_02	5937	p2	(AG)10	20	11196425	11196444
vitin_chambo_p_16_02	5938	p1	(T)12	12	11197281	11197292
vitin_chambo_p_16_02	5939	p2	(AT)6	12	11198894	11198905
vitin_chambo_p_16_02	5940	p2	(AT)10	20	11203495	11203514
vitin_chambo_p_16_02	5941	c	(A)10gtcaattgtttatcttccttcatgatcatggatagcactagagg(A)12	66	11203859	11203924
vitin_chambo_p_16_02	5942	p2	(TA)11	22	11204892	11204913
vitin_chambo_p_16_02	5943	p2	(TA)19	38	11205627	11205664
vitin_chambo_p_16_02	5944	p2	(TA)8	16	11206377	11206392
vitin_chambo_p_16_02	5945	p1	(T)10	10	11206503	11206512
vitin_chambo_p_16_02	5946	p2	(TA)9	18	11207113	11207130
vitin_chambo_p_16_02	5947	p1	(T)10	10	11207247	11207256
vitin_chambo_p_16_02	5948	p2	(TA)7	14	11207856	11207869
vitin_chambo_p_16_02	5949	p1	(A)17	17	11208599	11208615
vitin_chambo_p_16_02	5950	p1	(A)13	13	11210239	11210251
vitin_chambo_p_16_02	5951	p2	(AT)11	22	11214826	11214847
vitin_chambo_p_16_02	5952	c	(TA)6gattatagacacactgacactaaatgtagcccatgttcggaacatgagtcatgacatgtgacatata(AT)7	93	11218533	11218625
vitin_chambo_p_16_02	5953	p1	(T)11	11	11218816	11218826
vitin_chambo_p_16_02	5954	c	(A)11tcatgtttgtttataaaacattatatatgatttttcaatttttttaaggaatttttttcttttacattttatcaaatatttatttttt(A)10	109	11218976	11219084
vitin_chambo_p_16_02	5955	p1	(A)12	12	11219369	11219380
vitin_chambo_p_16_02	5956	p1	(T)11	11	11219542	11219552
vitin_chambo_p_16_02	5957	p1	(A)13	13	11221613	11221625
vitin_chambo_p_16_02	5958	p1	(T)11	11	11222952	11222962
vitin_chambo_p_16_02	5959	c	(A)10ttatttataattttatttttttgatataattaaagtttttaaaaaaaattgaaatttaaaaatgag(AT)14	104	11223179	11223282
vitin_chambo_p_16_02	5960	c	(A)10tcatgtttgtccatcaaacattatatatga(T)11aagaatgttttctacattttatcaaatgtttaatt(A)10	96	11225366	11225461
vitin_chambo_p_16_02	5961	p3	(AAT)5	15	11225566	11225580
vitin_chambo_p_16_02	5962	c	(T)13aaaaaaaatactattaaaaagactttaagttgcatcagacgtttaaaatgaagttaggttgtttgaaagag(A)19caacaac(A)15g(A)10	136	11225688	11225823
vitin_chambo_p_16_02	5963	p1	(A)10	10	11225970	11225979
vitin_chambo_p_16_02	5964	c	(AAT)11gtttgtccataaaacaatatatatgatttttcaatttttttaagaatgttttctacatttcatcaaatgtctaa(T)12aaaaaaaacatcttttaaattaccaatactttat(A)10	163	11226291	11226453
vitin_chambo_p_16_02	5965	p1	(T)19	19	11230116	11230134
vitin_chambo_p_16_02	5966	p1	(T)11	11	11230838	11230848
vitin_chambo_p_16_02	5967	p1	(A)14	14	11236015	11236028
vitin_chambo_p_16_02	5968	p1	(T)10	10	11236183	11236192
vitin_chambo_p_16_02	5969	p1	(T)20	20	11236707	11236726
vitin_chambo_p_16_02	5970	p1	(T)11	11	11237372	11237382
vitin_chambo_p_16_02	5971	p1	(A)10	10	11245395	11245404
vitin_chambo_p_16_02	5972	c	(T)13acttgtacggctattaaaaaaaatatttcttaaaaaatggtactttgaaatttt(A)10	77	11245771	11245847
vitin_chambo_p_16_02	5973	p1	(T)17	17	11247351	11247367
vitin_chambo_p_16_02	5974	p2	(CT)11	22	11251649	11251670
vitin_chambo_p_16_02	5975	p1	(T)11	11	11253006	11253016
vitin_chambo_p_16_02	5976	c	(AAAT)5aaaaataaaaataaaaacaacaacaaaaagtaaaacaaagctgatagttttgtggaga(AG)11	100	11260188	11260287
vitin_chambo_p_16_02	5977	p1	(T)10	10	11260967	11260976
vitin_chambo_p_16_02	5978	p1	(T)11	11	11261574	11261584
vitin_chambo_p_16_02	5979	p1	(T)13	13	11262239	11262251
vitin_chambo_p_16_02	5980	c	(TA)11(T)12	34	11264179	11264212
vitin_chambo_p_16_02	5981	p1	(A)11	11	11264543	11264553
vitin_chambo_p_16_02	5982	c	(TC)7(T)12	26	11265201	11265226
vitin_chambo_p_16_02	5983	c	(AT)8ggaaattaaatatcataaatgcaatgaaa(T)19	64	11267754	11267817
vitin_chambo_p_16_02	5984	p1	(A)15	15	11268659	11268673
vitin_chambo_p_16_02	5985	p2	(TA)31	62	11270034	11270095
vitin_chambo_p_16_02	5986	p1	(A)12	12	11270536	11270547
vitin_chambo_p_16_02	5987	c	(T)10c(T)10	21	11273093	11273113
vitin_chambo_p_16_02	5988	c	(T)12gtatttgtaaatttatcctctcttatatttttatttgaagagtaaattaaccatttttgacataattattgttaattattctagtatctaca(AT)6	116	11273606	11273721
vitin_chambo_p_16_02	5989	c	(A)12gtgtttgataaagtttaggaaatacttttaaaaatctaaaaaatctcttatagtggttttttttt(A)11	88	11274119	11274206
vitin_chambo_p_16_02	5990	p1	(T)12	12	11275063	11275074
vitin_chambo_p_16_02	5991	p1	(A)11	11	11276206	11276216
vitin_chambo_p_16_02	5992	p1	(T)13	13	11278170	11278182
vitin_chambo_p_16_02	5993	p1	(A)11	11	11280122	11280132
vitin_chambo_p_16_02	5994	p1	(A)11	11	11280508	11280518
vitin_chambo_p_16_02	5995	p3	(TAT)5	15	11280722	11280736
vitin_chambo_p_16_02	5996	p2	(CT)8	16	11281201	11281216
vitin_chambo_p_16_02	5997	p2	(CT)13	26	11281406	11281431
vitin_chambo_p_16_02	5998	p1	(T)13	13	11285936	11285948
vitin_chambo_p_16_02	5999	p1	(A)10	10	11286157	11286166
vitin_chambo_p_16_02	6000	p1	(C)12	12	11288268	11288279
vitin_chambo_p_16_02	6001	p1	(A)11	11	11288931	11288941
vitin_chambo_p_16_02	6002	c	(T)10aaatgactaaaatcatagttgatgactataattttaaagataaatttaaaattgtagtcactagccataattttatgttt(A)10	100	11290887	11290986
vitin_chambo_p_16_02	6003	p1	(T)10	10	11293719	11293728
vitin_chambo_p_16_02	6004	p1	(T)16	16	11293879	11293894
vitin_chambo_p_16_02	6005	c	(TAT)11tactcccataattcaactgttacttaaccacaattccacatccacaccccattata(TAT)6	107	11297544	11297650
vitin_chambo_p_16_02	6006	p4	(TTTA)5	20	11297885	11297904
vitin_chambo_p_16_02	6007	c	(ATT)6ataataataataacacattttttttctttatcttttgtttctttcttccctggacgttcacacgcatccttgtc(T)11aaaccctctactacacgacacacatctac(ATT)8	156	11301772	11301927
vitin_chambo_p_16_02	6008	p6	(AGAGAA)5	30	11302828	11302857
vitin_chambo_p_16_02	6009	p1	(A)11	11	11303973	11303983
vitin_chambo_p_16_02	6010	p2	(TA)10	20	11306977	11306996
vitin_chambo_p_16_02	6011	p1	(A)10	10	11310250	11310259
vitin_chambo_p_16_02	6012	p1	(T)18	18	11311773	11311790
vitin_chambo_p_16_02	6013	p1	(T)13	13	11313500	11313512
vitin_chambo_p_16_02	6014	p2	(GA)15	30	11314995	11315024
vitin_chambo_p_16_02	6015	p1	(T)10	10	11316006	11316015
vitin_chambo_p_16_02	6016	p3	(CAA)5	15	11322221	11322235
vitin_chambo_p_16_02	6017	p2	(AT)16	32	11324475	11324506
vitin_chambo_p_16_02	6018	p1	(T)16	16	11326119	11326134
vitin_chambo_p_16_02	6019	p1	(T)10	10	11334277	11334286
vitin_chambo_p_16_02	6020	p1	(T)10	10	11338977	11338986
vitin_chambo_p_16_02	6021	p1	(A)20	20	11339983	11340002
vitin_chambo_p_16_02	6022	p1	(A)12	12	11344252	11344263
vitin_chambo_p_16_02	6023	p1	(A)10	10	11345457	11345466
vitin_chambo_p_16_02	6024	p4	(TTAT)5	20	11345673	11345692
vitin_chambo_p_16_02	6025	p1	(T)18	18	11346967	11346984
vitin_chambo_p_16_02	6026	p1	(T)15	15	11348726	11348740
vitin_chambo_p_16_02	6027	p2	(GA)17	34	11350281	11350314
vitin_chambo_p_16_02	6028	p3	(CAA)5	15	11357514	11357528
vitin_chambo_p_16_02	6029	p2	(AT)9	18	11359846	11359863
vitin_chambo_p_16_02	6030	p1	(T)12	12	11361468	11361479
vitin_chambo_p_16_02	6031	p1	(A)15	15	11375273	11375287
vitin_chambo_p_16_02	6032	p1	(A)15	15	11376649	11376663
vitin_chambo_p_16_02	6033	p1	(A)13	13	11377298	11377310
vitin_chambo_p_16_02	6034	p1	(A)16	16	11381021	11381036
vitin_chambo_p_16_02	6035	p3	(AAG)5	15	11383827	11383841
vitin_chambo_p_16_02	6036	p1	(T)13	13	11384274	11384286
vitin_chambo_p_16_02	6037	p1	(T)10	10	11386029	11386038
vitin_chambo_p_16_02	6038	c	(A)12ttccttggaaagtttcgattttaggttagggttaattttatt(A)12(G)19cgtacgcgtgtactgtgctactggaagcaaggagaaaaaagaaaaagaaaaaaaagaaaaggacgtgtgccaaatggaaggaagccttt(TA)14atgaatcatgatgatggcaatgg(A)16	241	11386918	11387158
vitin_chambo_p_16_02	6039	p2	(GA)8	16	11389762	11389777
vitin_chambo_p_16_02	6040	p1	(T)11	11	11390097	11390107
vitin_chambo_p_16_02	6041	p2	(TA)9	18	11392835	11392852
vitin_chambo_p_16_02	6042	p1	(T)11	11	11402356	11402366
vitin_chambo_p_16_02	6043	p1	(T)14	14	11403272	11403285
vitin_chambo_p_16_02	6044	p1	(T)17	17	11405309	11405325
vitin_chambo_p_16_02	6045	p1	(A)19	19	11406436	11406454
vitin_chambo_p_16_02	6046	p1	(A)15	15	11408300	11408314
vitin_chambo_p_16_02	6047	p2	(CT)11	22	11413824	11413845
vitin_chambo_p_16_02	6048	p2	(AT)6	12	11414252	11414263
vitin_chambo_p_16_02	6049	c	(A)10gaaaagtttattttgtaattagtaacataaatgttgagaataag(A)10tcaagaat(AAG)5agttgaaagatgaagaagagcctgttttgtaattagtaacaaaaatgttgagaataac(A)16	161	11416630	11416790
vitin_chambo_p_16_02	6050	p3	(AAT)15	45	11417967	11418011
vitin_chambo_p_16_02	6051	p2	(AT)9	18	11418444	11418461
vitin_chambo_p_16_02	6052	p1	(T)13	13	11424466	11424478
vitin_chambo_p_16_02	6053	c	(A)12ggcttaccagttcaaattaaaatctcattctatattctttctaatttcctaagaatagggataaacttgtttc(TA)14aataactataggacatttcttttacaataatagt(A)10	157	11427067	11427223
vitin_chambo_p_16_02	6054	p1	(A)12	12	11427450	11427461
vitin_chambo_p_16_02	6055	p1	(A)10	10	11428535	11428544
vitin_chambo_p_16_02	6056	p3	(GGA)6	18	11431720	11431737
vitin_chambo_p_16_02	6057	p1	(A)15	15	11432322	11432336
vitin_chambo_p_16_02	6058	p1	(A)11	11	11432455	11432465
vitin_chambo_p_16_02	6059	p1	(A)10	10	11436808	11436817
vitin_chambo_p_16_02	6060	p1	(A)10	10	11439078	11439087
vitin_chambo_p_16_02	6061	p1	(T)13	13	11439597	11439609
vitin_chambo_p_16_02	6062	p2	(TA)7	14	11440082	11440095
vitin_chambo_p_16_02	6063	p2	(TA)25	50	11441823	11441872
vitin_chambo_p_16_02	6064	p1	(A)17	17	11441992	11442008
vitin_chambo_p_16_02	6065	c	(AAG)6acatacattgggattgaagaagaagaatcatagcaatcatcatgttaatttagatcttaaagccatgcattgggatt(GAA)5a(AAG)6	129	11444085	11444213
vitin_chambo_p_16_02	6066	p3	(AAG)5	15	11444419	11444433
vitin_chambo_p_16_02	6067	p1	(T)14	14	11445005	11445018
vitin_chambo_p_16_02	6068	p3	(ATT)6	18	11445770	11445787
vitin_chambo_p_16_02	6069	p2	(TG)8	16	11453950	11453965
vitin_chambo_p_16_02	6070	p2	(GA)6	12	11454086	11454097
vitin_chambo_p_16_02	6071	p1	(T)13	13	11455310	11455322
vitin_chambo_p_16_02	6072	p1	(A)21	21	11458189	11458209
vitin_chambo_p_16_02	6073	p1	(A)10	10	11459761	11459770
vitin_chambo_p_16_02	6074	p1	(A)11	11	11460453	11460463
vitin_chambo_p_16_02	6075	p1	(A)12	12	11461551	11461562
vitin_chambo_p_16_02	6076	p1	(A)11	11	11461903	11461913
vitin_chambo_p_16_02	6077	p1	(T)15	15	11463500	11463514
vitin_chambo_p_16_02	6078	p1	(A)10	10	11464357	11464366
vitin_chambo_p_16_02	6079	p2	(AT)6	12	11467514	11467525
vitin_chambo_p_16_02	6080	p1	(A)15	15	11473973	11473987
vitin_chambo_p_16_02	6081	c	(T)10aaacttattctacaatcattttttattatgagatatcata(AT)8ggccatttttggtattatcaaaagttgtcctcttgatatatataa(T)12	123	11477551	11477673
vitin_chambo_p_16_02	6082	p1	(T)13	13	11478393	11478405
vitin_chambo_p_16_02	6083	p2	(GA)10	20	11478925	11478944
vitin_chambo_p_16_02	6084	p3	(TTA)6	18	11479697	11479714
vitin_chambo_p_16_02	6085	p1	(T)10	10	11483264	11483273
vitin_chambo_p_16_02	6086	p1	(A)12	12	11483678	11483689
vitin_chambo_p_16_02	6087	p1	(T)15	15	11484332	11484346
vitin_chambo_p_16_02	6088	c	(A)10tagagggattttgaccgtctaaagctgtgatacaagtagaatactttttgaagagacccacaagcagctttataagctgccttttc(CTTTT)6	126	11485167	11485292
vitin_chambo_p_16_02	6089	p1	(A)10	10	11486101	11486110
vitin_chambo_p_16_02	6090	p1	(A)16	16	11486438	11486453
vitin_chambo_p_16_02	6091	p1	(T)16	16	11488232	11488247
vitin_chambo_p_16_02	6092	p1	(A)15	15	11488595	11488609
vitin_chambo_p_16_02	6093	p1	(T)10	10	11489485	11489494
vitin_chambo_p_16_02	6094	c	(AAAT)5aatatgtaaagtgtctcagagcttgcttttctcagtctcaaaaatctgctggagtcagagaatggcttctttacaaggcaagacgtggatataaatg(TA)7	131	11489702	11489832
vitin_chambo_p_16_02	6095	p1	(T)12	12	11490628	11490639
vitin_chambo_p_16_02	6096	p4	(TTAT)6	24	11493034	11493057
vitin_chambo_p_16_02	6097	p1	(A)16	16	11494317	11494332
vitin_chambo_p_16_02	6098	p2	(AT)11	22	11495305	11495326
vitin_chambo_p_16_02	6099	p1	(T)11	11	11496251	11496261
vitin_chambo_p_16_02	6100	p2	(AT)9	18	11498135	11498152
vitin_chambo_p_16_02	6101	p1	(A)11	11	11498425	11498435
vitin_chambo_p_16_02	6102	p1	(T)10	10	11498641	11498650
vitin_chambo_p_16_02	6103	p1	(A)16	16	11501698	11501713
vitin_chambo_p_16_02	6104	p1	(T)10	10	11502259	11502268
vitin_chambo_p_16_02	6105	p3	(ATT)11	33	11509746	11509778
vitin_chambo_p_16_02	6106	p1	(A)16	16	11516015	11516030
vitin_chambo_p_16_02	6107	p1	(A)10	10	11516674	11516683
vitin_chambo_p_16_02	6108	p2	(TA)14	28	11517167	11517194
vitin_chambo_p_16_02	6109	p1	(A)13	13	11521563	11521575
vitin_chambo_p_16_02	6110	p1	(T)10	10	11530030	11530039
vitin_chambo_p_16_02	6111	p1	(A)15	15	11530814	11530828
vitin_chambo_p_16_02	6112	c	(T)15c(T)16(A)10	42	11531045	11531086
vitin_chambo_p_16_02	6113	p1	(T)10	10	11534517	11534526
vitin_chambo_p_16_02	6114	p1	(A)10	10	11534970	11534979
vitin_chambo_p_16_02	6115	p1	(A)14	14	11535797	11535810
vitin_chambo_p_16_02	6116	c	(AG)29tagtaataacaacaacaac(AAT)5ggaataga(AG)7	114	11536901	11537014
vitin_chambo_p_16_02	6117	p1	(T)11	11	11538144	11538154
vitin_chambo_p_16_02	6118	p1	(A)10	10	11538602	11538611
vitin_chambo_p_16_02	6119	c	(TA)18ttgatactcctttttctccttttggtt(TA)22	107	11541276	11541382
vitin_chambo_p_16_02	6120	p1	(T)14	14	11543278	11543291
vitin_chambo_p_16_02	6121	p1	(A)12	12	11559872	11559883
vitin_chambo_p_16_02	6122	p3	(ATA)12	36	11561617	11561652
vitin_chambo_p_16_02	6123	p1	(T)12	12	11562133	11562144
vitin_chambo_p_16_02	6124	p1	(A)11	11	11562276	11562286
vitin_chambo_p_16_02	6125	p1	(A)21	21	11562501	11562521
vitin_chambo_p_16_02	6126	p3	(ATT)7	21	11564589	11564609
vitin_chambo_p_16_02	6127	p1	(T)11	11	11564725	11564735
vitin_chambo_p_16_02	6128	p1	(A)18	18	11567861	11567878
vitin_chambo_p_16_02	6129	c	(TC)8taattgggaaatatcatggatatgttggtggacattgaagtgacatataggatagtttgtggtgatttctttcattaaggaata(CT)8	116	11568642	11568757
vitin_chambo_p_16_02	6130	p1	(T)10	10	11569043	11569052
vitin_chambo_p_16_02	6131	c	(A)10ggggtcttcttccatctccagcatcacctgtg(A)12	54	11571255	11571308
vitin_chambo_p_16_02	6132	p2	(GA)13	26	11571789	11571814
vitin_chambo_p_16_02	6133	p1	(T)12	12	11571924	11571935
vitin_chambo_p_16_02	6134	p1	(A)10	10	11573812	11573821
vitin_chambo_p_16_02	6135	c	(AT)7aga(G)18agggggggggaagaaatcaaagaaaagtgttgagagaatgaaagaa(AG)7	95	11575788	11575882
vitin_chambo_p_16_02	6136	p2	(AG)15	30	11581361	11581390
vitin_chambo_p_16_02	6137	p1	(A)11	11	11582683	11582693
vitin_chambo_p_16_02	6138	p1	(T)10	10	11583490	11583499
vitin_chambo_p_16_02	6139	p2	(TA)8	16	11583609	11583624
vitin_chambo_p_16_02	6140	c	(T)11cttttatatttttatctttatctaagaggccggtc(T)15	61	11583857	11583917
vitin_chambo_p_16_02	6141	p1	(T)12	12	11584642	11584653
vitin_chambo_p_16_02	6142	p1	(T)40	40	11585013	11585052
vitin_chambo_p_16_02	6143	p1	(A)27	27	11585282	11585308
vitin_chambo_p_16_02	6144	p1	(T)16	16	11586061	11586076
vitin_chambo_p_16_02	6145	p1	(A)14	14	11586528	11586541
vitin_chambo_p_16_02	6146	p3	(AAT)7	21	11587232	11587252
vitin_chambo_p_16_02	6147	p1	(T)11	11	11592951	11592961
vitin_chambo_p_16_02	6148	p2	(AT)15	30	11593726	11593755
vitin_chambo_p_16_02	6149	p1	(T)17	17	11593968	11593984
vitin_chambo_p_16_02	6150	p1	(T)22	22	11594165	11594186
vitin_chambo_p_16_02	6151	c	(TC)7caaaaacactaaaacaaacatcaaggtgtttttcttttgtagtctgcatgcc(T)15	81	11594764	11594844
vitin_chambo_p_16_02	6152	p1	(A)10	10	11597577	11597586
vitin_chambo_p_16_02	6153	p3	(AAT)9	27	11600550	11600576
vitin_chambo_p_16_02	6154	p1	(A)10	10	11601939	11601948
vitin_chambo_p_16_02	6155	p1	(T)10	10	11602406	11602415
vitin_chambo_p_16_02	6156	p1	(A)18	18	11602765	11602782
vitin_chambo_p_16_02	6157	p1	(A)16	16	11602897	11602912
vitin_chambo_p_16_02	6158	p1	(T)14	14	11603059	11603072
vitin_chambo_p_16_02	6159	p1	(A)10	10	11603190	11603199
vitin_chambo_p_16_02	6160	p1	(A)10	10	11603558	11603567
vitin_chambo_p_16_02	6161	p1	(T)12	12	11605337	11605348
vitin_chambo_p_16_02	6162	p1	(A)10	10	11605486	11605495
vitin_chambo_p_16_02	6163	p1	(A)14	14	11605776	11605789
vitin_chambo_p_16_02	6164	p3	(TAT)5	15	11606175	11606189
vitin_chambo_p_16_02	6165	p1	(T)10	10	11606704	11606713
vitin_chambo_p_16_02	6166	c	(T)12gtttatgtttggtttatgtgtttgattttacaattgaaaggatg(A)10tataaagaaaaatgattttcttacctttgattttactatataaaatataaaagaaagtaaaattatgtttgatttttggaaaatttgagagaaaatgt(A)15	179	11607030	11607208
vitin_chambo_p_16_02	6167	p1	(T)10	10	11607390	11607399
vitin_chambo_p_16_02	6168	p1	(T)12	12	11609457	11609468
vitin_chambo_p_16_02	6169	p1	(A)10	10	11613023	11613032
vitin_chambo_p_16_02	6170	p2	(TG)8	16	11613593	11613608
vitin_chambo_p_16_02	6171	p1	(T)10	10	11621859	11621868
vitin_chambo_p_16_02	6172	p1	(A)12	12	11622661	11622672
vitin_chambo_p_16_02	6173	p1	(A)10	10	11622834	11622843
vitin_chambo_p_16_02	6174	c	(A)23ccaaaaaacaaaaaactaaacgtttgactatgatccccgttgcagaaaattaatttatggtgaagctgattagggattgattg(T)12	118	11624980	11625097
vitin_chambo_p_16_02	6175	p2	(GA)10	20	11625227	11625246
vitin_chambo_p_16_02	6176	p1	(T)11	11	11629534	11629544
vitin_chambo_p_16_02	6177	c	(TC)8(TA)6gaa(AG)11	53	11631967	11632019
vitin_chambo_p_16_02	6178	p3	(TTA)7	21	11635331	11635351
vitin_chambo_p_16_02	6179	p3	(TTC)5	15	11636750	11636764
vitin_chambo_p_16_02	6180	p1	(A)10	10	11636869	11636878
vitin_chambo_p_16_02	6181	p3	(TAT)8	24	11643508	11643531
vitin_chambo_p_16_02	6182	p1	(T)15	15	11644091	11644105
vitin_chambo_p_16_02	6183	p1	(A)10	10	11644261	11644270
vitin_chambo_p_16_02	6184	p1	(A)20	20	11644591	11644610
vitin_chambo_p_16_02	6185	p1	(A)11	11	11646923	11646933
vitin_chambo_p_16_02	6186	p2	(AT)11	22	11656033	11656054
vitin_chambo_p_16_02	6187	p2	(AT)8	16	11657988	11658003
vitin_chambo_p_16_02	6188	p1	(A)12	12	11659608	11659619
vitin_chambo_p_16_02	6189	c	(A)16g(A)10	27	11661708	11661734
vitin_chambo_p_16_02	6190	p1	(A)10	10	11668017	11668026
vitin_chambo_p_16_02	6191	p1	(A)10	10	11668308	11668317
vitin_chambo_p_16_02	6192	p1	(T)11	11	11670245	11670255
vitin_chambo_p_16_02	6193	c	(T)10c(T)12	23	11670666	11670688
vitin_chambo_p_16_02	6194	p4	(TTTA)5	20	11671792	11671811
vitin_chambo_p_16_02	6195	p3	(TAT)7	21	11676256	11676276
vitin_chambo_p_16_02	6196	p1	(T)10	10	11676416	11676425
vitin_chambo_p_16_02	6197	p3	(AAT)5	15	11679010	11679024
vitin_chambo_p_16_02	6198	p1	(A)10	10	11679446	11679455
vitin_chambo_p_16_02	6199	p3	(TAT)13	39	11679710	11679748
vitin_chambo_p_16_02	6200	p3	(TTA)5	15	11679917	11679931
vitin_chambo_p_16_02	6201	p3	(ATT)9	27	11680228	11680254
vitin_chambo_p_16_02	6202	p3	(TAT)8	24	11680684	11680707
vitin_chambo_p_16_02	6203	p3	(TAA)6	18	11682453	11682470
vitin_chambo_p_16_02	6204	c*	(AG)10(G)10*	29	11690102	11690130
vitin_chambo_p_16_02	6205	p1	(T)13	13	11693157	11693169
vitin_chambo_p_16_02	6206	p3	(AAT)6	18	11700294	11700311
vitin_chambo_p_16_02	6207	p1	(A)11	11	11701889	11701899
vitin_chambo_p_16_02	6208	p1	(A)10	10	11702539	11702548
vitin_chambo_p_16_02	6209	p1	(A)13	13	11703561	11703573
vitin_chambo_p_16_02	6210	p1	(A)20	20	11703687	11703706
vitin_chambo_p_16_02	6211	p2	(AG)11	22	11704075	11704096
vitin_chambo_p_16_02	6212	p1	(A)11	11	11705477	11705487
vitin_chambo_p_16_02	6213	p4	(ATAG)8	32	11708297	11708328
vitin_chambo_p_16_02	6214	p2	(AG)19	38	11708435	11708472
vitin_chambo_p_16_02	6215	p1	(A)22	22	11712463	11712484
vitin_chambo_p_16_02	6216	p1	(A)10	10	11713194	11713203
vitin_chambo_p_16_02	6217	p1	(A)17	17	11716322	11716338
vitin_chambo_p_16_02	6218	p1	(A)10	10	11716834	11716843
vitin_chambo_p_16_02	6219	p1	(T)11	11	11718071	11718081
vitin_chambo_p_16_02	6220	p3	(TTC)5	15	11718360	11718374
vitin_chambo_p_16_02	6221	p1	(T)12	12	11721766	11721777
vitin_chambo_p_16_02	6222	p1	(A)11	11	11725634	11725644
vitin_chambo_p_16_02	6223	p1	(A)11	11	11728340	11728350
vitin_chambo_p_16_02	6224	p1	(A)10	10	11729971	11729980
vitin_chambo_p_16_02	6225	p3	(ATT)5	15	11730245	11730259
vitin_chambo_p_16_02	6226	p2	(GA)6	12	11731249	11731260
vitin_chambo_p_16_02	6227	p1	(A)10	10	11732202	11732211
vitin_chambo_p_16_02	6228	p1	(T)11	11	11733703	11733713
vitin_chambo_p_16_02	6229	p3	(AAT)10	30	11734555	11734584
vitin_chambo_p_16_02	6230	p1	(A)10	10	11735353	11735362
vitin_chambo_p_16_02	6231	p1	(A)21	21	11735820	11735840
vitin_chambo_p_16_02	6232	c	(T)10gaaagattt(A)10	29	11736427	11736455
vitin_chambo_p_16_02	6233	p1	(A)14	14	11736661	11736674
vitin_chambo_p_16_02	6234	p2	(AT)11	22	11737506	11737527
vitin_chambo_p_16_02	6235	p1	(A)10	10	11737838	11737847
vitin_chambo_p_16_02	6236	p1	(T)13	13	11738515	11738527
vitin_chambo_p_16_02	6237	p1	(T)11	11	11741070	11741080
vitin_chambo_p_16_02	6238	p1	(T)12	12	11741226	11741237
vitin_chambo_p_16_02	6239	p1	(T)14	14	11742156	11742169
vitin_chambo_p_16_02	6240	c	(TAA)9a(TAT)6	46	11742652	11742697
vitin_chambo_p_16_02	6241	p2	(GA)15	30	11745645	11745674
vitin_chambo_p_16_02	6242	c	(A)10caaaaaggaaaaaacaag(A)11taat(A)10taaaattaaataataaaaaaataataataaaaagtgagaataatttgaaaggggtttacaatcattttaacaa(ATTT)5	146	11745837	11745982
vitin_chambo_p_16_02	6243	p1	(T)10	10	11746117	11746126
vitin_chambo_p_16_02	6244	p2	(AT)6	12	11746340	11746351
vitin_chambo_p_16_02	6245	p1	(T)10	10	11748769	11748778
vitin_chambo_p_16_02	6246	p1	(T)11	11	11749427	11749437
vitin_chambo_p_16_02	6247	p1	(T)10	10	11750791	11750800
vitin_chambo_p_16_02	6248	p1	(A)13	13	11751000	11751012
vitin_chambo_p_16_02	6249	c	(TA)7cacac(AT)20	59	11751174	11751232
vitin_chambo_p_16_02	6250	p3	(AAG)5	15	11751851	11751865
vitin_chambo_p_16_02	6251	p1	(T)10	10	11752144	11752153
vitin_chambo_p_16_02	6252	p1	(T)11	11	11752304	11752314
vitin_chambo_p_16_02	6253	p1	(T)15	15	11753648	11753662
vitin_chambo_p_16_02	6254	p3	(AAT)7	21	11755873	11755893
vitin_chambo_p_16_02	6255	p1	(A)10	10	11758072	11758081
vitin_chambo_p_16_02	6256	p1	(A)10	10	11758702	11758711
vitin_chambo_p_16_02	6257	p1	(A)13	13	11758864	11758876
vitin_chambo_p_16_02	6258	p2	(AT)7	14	11759723	11759736
vitin_chambo_p_16_02	6259	c*	(T)10(TA)6*	21	11759916	11759936
vitin_chambo_p_16_02	6260	p1	(T)10	10	11764144	11764153
vitin_chambo_p_16_02	6261	c	(A)13g(A)15	29	11765473	11765501
vitin_chambo_p_16_02	6262	p2	(CT)7	14	11767403	11767416
vitin_chambo_p_16_02	6263	p1	(T)13	13	11767643	11767655
vitin_chambo_p_16_02	6264	c*	(A)10tttgacatatttttagttatcttttatatacacaattttaaaaatatatattttctaagatatttgattttta(AAT)9(ATTT)5*ttaaagtgtgta(T)10caaattactaaattatattaaatttattaaggtttacaaaatgaataaaatttaaattaatatttttctactc(T)11	234	11768037	11768270
vitin_chambo_p_16_02	6265	p1	(T)11	11	11768669	11768679
vitin_chambo_p_16_02	6266	p3	(TAT)7	21	11774602	11774622
vitin_chambo_p_16_02	6267	p2	(GA)7	14	11774975	11774988
vitin_chambo_p_16_02	6268	p2	(AT)9	18	11781991	11782008
vitin_chambo_p_16_02	6269	p1	(A)13	13	11787353	11787365
vitin_chambo_p_16_02	6270	p1	(A)11	11	11797634	11797644
vitin_chambo_p_16_02	6271	c	(T)10aaaataaataatcaaaaacaatttttaattatcaaacatata(T)10	62	11798172	11798233
vitin_chambo_p_16_02	6272	p1	(T)10	10	11798416	11798425
vitin_chambo_p_16_02	6273	p1	(T)14	14	11799491	11799504
vitin_chambo_p_16_02	6274	p3	(TGA)6	18	11801290	11801307
vitin_chambo_p_16_02	6275	c	(T)11cgtatattctgttcacagttgggatagttttgttcaa(T)13	61	11802142	11802202
vitin_chambo_p_16_02	6276	c	(A)10ctgattttcttggcctatttttcatcaaattattatgcatttaggcatgatgtaaaagttttgaagtgctttatatatttctagttgtgtaac(T)10ctcaaaaaatggttctttgttacaacaattttcaacataaatattttttattataagtttgtcaaaaatgtttacattctaga(T)11atttgaagtagaaaagttcgattgattgtgattttaagaaatgtttttagtttaaaatgtgtt(TA)17	304	11803161	11803464
vitin_chambo_p_16_02	6277	p1	(A)12	12	11803950	11803961
vitin_chambo_p_16_02	6278	p1	(T)10	10	11804232	11804241
vitin_chambo_p_16_02	6279	p1	(T)11	11	11806988	11806998
vitin_chambo_p_16_02	6280	p1	(T)10	10	11808620	11808629
vitin_chambo_p_16_02	6281	p1	(T)14	14	11814788	11814801
vitin_chambo_p_16_02	6282	p2	(TA)27	54	11815136	11815189
vitin_chambo_p_16_02	6283	p1	(A)11	11	11815698	11815708
vitin_chambo_p_16_02	6284	p1	(A)10	10	11815926	11815935
vitin_chambo_p_16_02	6285	p2	(GT)11	22	11818515	11818536
vitin_chambo_p_16_02	6286	p1	(T)17	17	11820270	11820286
vitin_chambo_p_16_02	6287	p1	(A)10	10	11821140	11821149
vitin_chambo_p_16_02	6288	p1	(T)11	11	11821519	11821529
vitin_chambo_p_16_02	6289	p1	(T)13	13	11821732	11821744
vitin_chambo_p_16_02	6290	p1	(A)12	12	11823878	11823889
vitin_chambo_p_16_02	6291	p5	(TTAAA)5	25	11831211	11831235
vitin_chambo_p_16_02	6292	p1	(A)10	10	11832696	11832705
vitin_chambo_p_16_02	6293	p1	(T)16	16	11833886	11833901
vitin_chambo_p_16_02	6294	p2	(AG)9	18	11834336	11834353
vitin_chambo_p_16_02	6295	c	(A)10gttc(T)21	35	11834828	11834862
vitin_chambo_p_16_02	6296	c	(ATT)8actttattattttattatttgggaaatttttttctctagaaacattataaagtaagaatttg(A)16	102	11836215	11836316
vitin_chambo_p_16_02	6297	c	(A)11tctaaaacaataaggaaacatttatatggaggagtgtagttgtcaataatcttaa(ATT)14	108	11836677	11836784
vitin_chambo_p_16_02	6298	c	(A)11tctaaaataataaaataataaaaaaaatctaaaataataaggaaacatttatatggaggagtgtagttgtcaataatcttaa(ATT)11ttattttattatttaggatttttttttctctaaaaacattataaagtaagattttg(A)11	193	11837186	11837378
vitin_chambo_p_16_02	6299	c	(TAT)14tactttattattttattattttattatttgggaattttttttctctagaaacattataaagtaagaatttg(A)14	127	11837797	11837923
vitin_chambo_p_16_02	6300	p1	(T)11	11	11838593	11838603
vitin_chambo_p_16_02	6301	p1	(T)10	10	11841472	11841481
vitin_chambo_p_16_02	6302	p1	(A)10	10	11851657	11851666
vitin_chambo_p_16_02	6303	p2	(AT)7	14	11856742	11856755
vitin_chambo_p_16_02	6304	p1	(T)18	18	11858281	11858298
vitin_chambo_p_16_02	6305	p1	(T)10	10	11858771	11858780
vitin_chambo_p_16_02	6306	p3	(CAT)5	15	11865643	11865657
vitin_chambo_p_16_02	6307	p1	(A)11	11	11867563	11867573
vitin_chambo_p_16_02	6308	p3	(CCT)5	15	11868417	11868431
vitin_chambo_p_16_02	6309	p1	(A)11	11	11872016	11872026
vitin_chambo_p_16_02	6310	p1	(A)11	11	11878186	11878196
vitin_chambo_p_16_02	6311	p1	(T)11	11	11879273	11879283
vitin_chambo_p_16_02	6312	p3	(ATT)6	18	11886766	11886783
vitin_chambo_p_16_02	6313	c	(T)11attcttc(T)12	30	11887026	11887055
vitin_chambo_p_16_02	6314	p1	(T)10	10	11888115	11888124
vitin_chambo_p_16_02	6315	p1	(T)10	10	11890566	11890575
vitin_chambo_p_16_02	6316	p1	(A)10	10	11890910	11890919
vitin_chambo_p_16_02	6317	p3	(TAT)9	27	11891158	11891184
vitin_chambo_p_16_02	6318	p1	(T)19	19	11891745	11891763
vitin_chambo_p_16_02	6319	p1	(A)13	13	11892942	11892954
vitin_chambo_p_16_02	6320	p2	(TA)22	44	11895974	11896017
vitin_chambo_p_16_02	6321	p3	(AAT)5	15	11898904	11898918
vitin_chambo_p_16_02	6322	p1	(A)10	10	11901404	11901413
vitin_chambo_p_16_02	6323	c	(T)10actctgc(T)13	30	11902293	11902322
vitin_chambo_p_16_02	6324	p1	(A)10	10	11902682	11902691
vitin_chambo_p_16_02	6325	p1	(A)12	12	11902986	11902997
vitin_chambo_p_16_02	6326	p1	(T)14	14	11903491	11903504
vitin_chambo_p_16_02	6327	c	(AT)6(A)13	25	11907989	11908013
vitin_chambo_p_16_02	6328	p1	(A)11	11	11910236	11910246
vitin_chambo_p_16_02	6329	p1	(A)11	11	11911706	11911716
vitin_chambo_p_16_02	6330	p1	(A)13	13	11912160	11912172
vitin_chambo_p_16_02	6331	p1	(T)10	10	11915285	11915294
vitin_chambo_p_16_02	6332	p2	(AT)6	12	11915842	11915853
vitin_chambo_p_16_02	6333	p2	(AT)9	18	11916147	11916164
vitin_chambo_p_16_02	6334	p2	(TA)11	22	11917050	11917071
vitin_chambo_p_16_02	6335	p1	(A)12	12	11917726	11917737
vitin_chambo_p_16_02	6336	p1	(T)13	13	11919147	11919159
vitin_chambo_p_16_02	6337	c	(T)11aatatgggcgagttcaagtattatcttattttgccttaatagatttatatgtaattcaataaaacttattttaatttattttttactttttac(T)11	115	11923842	11923956
vitin_chambo_p_16_02	6338	c	(T)21gggactttgatgggaataatatataaga(T)20	69	11930264	11930332
vitin_chambo_p_16_02	6339	p2	(TA)20	40	11930572	11930611
vitin_chambo_p_16_02	6340	p1	(A)12	12	11935638	11935649
vitin_chambo_p_16_02	6341	p1	(T)17	17	11936975	11936991
vitin_chambo_p_16_02	6342	p1	(A)12	12	11937130	11937141
vitin_chambo_p_16_02	6343	p1	(A)10	10	11942314	11942323
vitin_chambo_p_16_02	6344	p1	(T)10	10	11943281	11943290
vitin_chambo_p_16_02	6345	p1	(T)11	11	11944336	11944346
vitin_chambo_p_16_02	6346	p1	(A)11	11	11944605	11944615
vitin_chambo_p_16_02	6347	p3	(AAT)13	39	11945849	11945887
vitin_chambo_p_16_02	6348	p1	(A)10	10	11946073	11946082
vitin_chambo_p_16_02	6349	p2	(AT)6	12	11946386	11946397
vitin_chambo_p_16_02	6350	p1	(T)11	11	11946770	11946780
vitin_chambo_p_16_02	6351	p1	(A)12	12	11947941	11947952
vitin_chambo_p_16_02	6352	p4	(TTTA)5	20	11948394	11948413
vitin_chambo_p_16_02	6353	p1	(T)12	12	11948785	11948796
vitin_chambo_p_16_02	6354	p1	(A)14	14	11949199	11949212
vitin_chambo_p_16_02	6355	p1	(A)11	11	11949410	11949420
vitin_chambo_p_16_02	6356	p2	(TA)11	22	11949599	11949620
vitin_chambo_p_16_02	6357	p2	(AT)6	12	11950573	11950584
vitin_chambo_p_16_02	6358	p1	(A)10	10	11951425	11951434
vitin_chambo_p_16_02	6359	p1	(T)11	11	11951922	11951932
vitin_chambo_p_16_02	6360	p1	(A)10	10	11952650	11952659
vitin_chambo_p_16_02	6361	p1	(A)10	10	11953042	11953051
vitin_chambo_p_16_02	6362	p1	(A)19	19	11954487	11954505
vitin_chambo_p_16_02	6363	p1	(T)14	14	11956292	11956305
vitin_chambo_p_16_02	6364	p1	(T)13	13	11956777	11956789
vitin_chambo_p_16_02	6365	p1	(T)11	11	11957375	11957385
vitin_chambo_p_16_02	6366	p1	(A)12	12	11957584	11957595
vitin_chambo_p_16_02	6367	p1	(A)11	11	11958499	11958509
vitin_chambo_p_16_02	6368	p1	(T)10	10	11959913	11959922
vitin_chambo_p_16_02	6369	p3	(AAT)6	18	11960835	11960852
vitin_chambo_p_16_02	6370	p1	(T)14	14	11960996	11961009
vitin_chambo_p_16_02	6371	c	(A)10ttattaatgcaaagaaatgaagaattaatccctatgtttccctaattaatcccaaaaaaatta(AAT)5	88	11961397	11961484
vitin_chambo_p_16_02	6372	p2	(TA)7	14	11963236	11963249
vitin_chambo_p_16_02	6373	p1	(T)10	10	11963736	11963745
vitin_chambo_p_16_02	6374	p2	(TA)7	14	11964464	11964477
vitin_chambo_p_16_02	6375	c	(T)15ggatctatttagatgggcatttgggtaaaatgat(A)10	59	11965155	11965213
vitin_chambo_p_16_02	6376	p2	(TA)6	12	11966841	11966852
vitin_chambo_p_16_02	6377	p1	(T)19	19	11967381	11967399
vitin_chambo_p_16_02	6378	c	(C)11aaacaaacc(CA)7	34	11974570	11974603
vitin_chambo_p_16_02	6379	p3	(AAT)6	18	11976351	11976368
vitin_chambo_p_16_02	6380	p1	(T)14	14	11976846	11976859
vitin_chambo_p_16_02	6381	p2	(TA)7	14	11978740	11978753
vitin_chambo_p_16_02	6382	p3	(AAT)14	42	11979206	11979247
vitin_chambo_p_16_02	6383	p1	(T)13	13	11980364	11980376
vitin_chambo_p_16_02	6384	p3	(ACG)6	18	11980555	11980572
vitin_chambo_p_16_02	6385	c	(T)10cc(T)11	23	11981172	11981194
vitin_chambo_p_16_02	6386	p1	(T)10	10	11982339	11982348
vitin_chambo_p_16_02	6387	p1	(T)13	13	11984946	11984958
vitin_chambo_p_16_02	6388	p1	(A)12	12	11990666	11990677
vitin_chambo_p_16_02	6389	p2	(GA)12	24	11991117	11991140
vitin_chambo_p_16_02	6390	p1	(T)11	11	11992912	11992922
vitin_chambo_p_16_02	6391	p1	(T)11	11	11995183	11995193
vitin_chambo_p_16_02	6392	c	(A)10catattcaattgaa(T)11	35	11995370	11995404
vitin_chambo_p_16_02	6393	p2	(AT)17	34	11997252	11997285
vitin_chambo_p_16_02	6394	p2	(TA)9	18	11997998	11998015
vitin_chambo_p_16_02	6395	p1	(T)10	10	11998736	11998745
vitin_chambo_p_16_02	6396	c	(A)13tgattaaaa(T)14	36	11998889	11998924
vitin_chambo_p_16_02	6397	p1	(A)11	11	12000560	12000570
vitin_chambo_p_16_02	6398	p1	(A)11	11	12001616	12001626
vitin_chambo_p_16_02	6399	c	(T)10ggctctagggtttctggttgttcttcttgtcagtcagccccgccatccgtaatttttca(T)11	80	12010434	12010513
vitin_chambo_p_16_02	6400	p1	(A)10	10	12022068	12022077
vitin_chambo_p_16_02	6401	p2	(AT)7	14	12023718	12023731
vitin_chambo_p_16_02	6402	p2	(AT)16	32	12024264	12024295
vitin_chambo_p_16_02	6403	p1	(A)10	10	12025243	12025252
vitin_chambo_p_16_02	6404	p3	(ATT)7	21	12025372	12025392
vitin_chambo_p_16_02	6405	c	(T)21gcaattttgctaataacaccatgtggtgatacc(T)12	66	12025712	12025777
vitin_chambo_p_16_02	6406	p1	(T)10	10	12026276	12026285
vitin_chambo_p_16_02	6407	p1	(A)10	10	12027425	12027434
vitin_chambo_p_16_02	6408	p1	(A)10	10	12027582	12027591
vitin_chambo_p_16_02	6409	p2	(TA)7	14	12028739	12028752
vitin_chambo_p_16_02	6410	p2	(AT)12	24	12029447	12029470
vitin_chambo_p_16_02	6411	p1	(T)10	10	12029608	12029617
vitin_chambo_p_16_02	6412	c	(AT)7aaaatataaatataaactttcattttaattgtaaaaaaatatataataaaattttaaattaagtgaggataacagtaattgaattaaggt(A)12	116	12031390	12031505
vitin_chambo_p_16_02	6413	p1	(T)20	20	12033465	12033484
vitin_chambo_p_16_02	6414	p1	(T)12	12	12034552	12034563
vitin_chambo_p_16_02	6415	c	(AT)7ttagaaagaag(A)10gtatttatctttaaggtgttttctaaaaaagatagttcactaatagataaatttatttttatttaataataccagttag(T)15	129	12034757	12034885
vitin_chambo_p_16_02	6416	p1	(T)11	11	12036523	12036533
vitin_chambo_p_16_02	6417	p2	(AT)8	16	12037785	12037800
vitin_chambo_p_16_02	6418	p2	(AT)14	28	12039302	12039329
vitin_chambo_p_16_02	6419	c*	(TCTT)7(T)13*	39	12040142	12040180
vitin_chambo_p_16_02	6420	c	(A)18gg(A)10	30	12047403	12047432
vitin_chambo_p_16_02	6421	c	(T)11gtaatttcaaatatacatttggatggagttgtaaagattttaagccattagtgtaatacccattttgatgaagtttataaacatg(T)10gttttttttaatttttaatttaatttaatttattatta(T)10	154	12049554	12049707
vitin_chambo_p_16_02	6422	p1	(T)13	13	12057768	12057780
vitin_chambo_p_16_02	6423	p1	(A)19	19	12060976	12060994
vitin_chambo_p_16_02	6424	c	(T)18ctaaacaccaaagtgggcatctctatgccacatttacagcatctgcagagatgggtagtgatgtaaaaagcatattacacgttagagagagagaa(AG)22	157	12061937	12062093
vitin_chambo_p_16_02	6425	p2	(AT)15	30	12063915	12063944
vitin_chambo_p_16_02	6426	c	(A)10tcaaggaaaatga(T)12	35	12064926	12064960
vitin_chambo_p_16_02	6427	p1	(A)16	16	12065443	12065458
vitin_chambo_p_16_02	6428	p2	(GA)16	32	12065973	12066004
vitin_chambo_p_16_02	6429	p3	(CCT)12	36	12066122	12066157
vitin_chambo_p_16_02	6430	c	(TC)20tatg(TA)8	60	12066278	12066337
vitin_chambo_p_16_02	6431	c	(T)12ccatttttttatttctcaaattatgcatgaaatgaaattttgggttgca(AAT)8	85	12066689	12066773
vitin_chambo_p_16_02	6432	p3	(AAT)15	45	12066905	12066949
vitin_chambo_p_16_02	6433	p2	(TC)11	22	12069486	12069507
vitin_chambo_p_16_02	6434	p1	(T)10	10	12071049	12071058
vitin_chambo_p_16_02	6435	p1	(T)11	11	12074031	12074041
vitin_chambo_p_16_02	6436	p1	(A)13	13	12075428	12075440
vitin_chambo_p_16_02	6437	c	(CT)6t(TC)12	37	12077349	12077385
vitin_chambo_p_16_02	6438	p2	(GA)7	14	12077522	12077535
vitin_chambo_p_16_02	6439	p1	(T)10	10	12078095	12078104
vitin_chambo_p_16_02	6440	p1	(T)10	10	12081782	12081791
vitin_chambo_p_16_02	6441	c	(A)10tg(A)19	31	12082222	12082252
vitin_chambo_p_16_02	6442	p1	(T)10	10	12082630	12082639
vitin_chambo_p_16_02	6443	p1	(A)10	10	12084517	12084526
vitin_chambo_p_16_02	6444	p1	(T)13	13	12084654	12084666
vitin_chambo_p_16_02	6445	p1	(A)11	11	12088414	12088424
vitin_chambo_p_16_02	6446	p1	(T)11	11	12088688	12088698
vitin_chambo_p_16_02	6447	p1	(T)15	15	12089613	12089627
vitin_chambo_p_16_02	6448	p1	(T)12	12	12090357	12090368
vitin_chambo_p_16_02	6449	p1	(T)10	10	12090519	12090528
vitin_chambo_p_16_02	6450	p3	(GAA)13	39	12090790	12090828
vitin_chambo_p_16_02	6451	c	(T)12agagaacgcaaaactgttttcaaaaaattgttaccagaatcaaatcaa(T)10	70	12092083	12092152
vitin_chambo_p_16_02	6452	p1	(A)11	11	12094975	12094985
vitin_chambo_p_16_02	6453	p1	(A)10	10	12095885	12095894
vitin_chambo_p_16_02	6454	c	(A)20gagaaaatgaggactaacaaacatgtctaatattttataaaaac(TA)10	84	12096296	12096379
vitin_chambo_p_16_02	6455	p1	(T)12	12	12096537	12096548
vitin_chambo_p_16_02	6456	c	(A)13gagattataattggataaaaatatttgaaaaatcatcctttttta(T)10cttttctttcccatcaatttaattttttttaatactaaagcac(A)11taaaaac(A)10	139	12097751	12097889
vitin_chambo_p_16_02	6457	p3	(ATT)6	18	12098014	12098031
vitin_chambo_p_16_02	6458	p1	(A)10	10	12100728	12100737
vitin_chambo_p_16_02	6459	p1	(T)13	13	12100873	12100885
vitin_chambo_p_16_02	6460	p1	(T)10	10	12101891	12101900
vitin_chambo_p_16_02	6461	p2	(TA)11	22	12102724	12102745
vitin_chambo_p_16_02	6462	p1	(T)10	10	12103695	12103704
vitin_chambo_p_16_02	6463	p1	(A)11	11	12104119	12104129
vitin_chambo_p_16_02	6464	p1	(T)12	12	12104641	12104652
vitin_chambo_p_16_02	6465	p2	(CT)6	12	12104769	12104780
vitin_chambo_p_16_02	6466	p1	(A)11	11	12105376	12105386
vitin_chambo_p_16_02	6467	p1	(A)19	19	12106741	12106759
vitin_chambo_p_16_02	6468	p1	(T)10	10	12107110	12107119
vitin_chambo_p_16_02	6469	p2	(TA)9	18	12107467	12107484
vitin_chambo_p_16_02	6470	c	(A)10tgctgagatgaccatcatagcaaatgggcttgacactttttccataaaccaa(AAAG)6aagaag(A)11	103	12108825	12108927
vitin_chambo_p_16_02	6471	p1	(T)10	10	12109331	12109340
vitin_chambo_p_16_02	6472	p1	(A)18	18	12109483	12109500
vitin_chambo_p_16_02	6473	p1	(T)21	21	12115321	12115341
vitin_chambo_p_16_02	6474	p2	(GA)6	12	12121677	12121688
vitin_chambo_p_16_02	6475	p1	(T)13	13	12121887	12121899
vitin_chambo_p_16_02	6476	p2	(GA)10	20	12126011	12126030
vitin_chambo_p_16_02	6477	p1	(A)12	12	12126896	12126907
vitin_chambo_p_16_02	6478	p1	(A)14	14	12127521	12127534
vitin_chambo_p_16_02	6479	p2	(TA)6	12	12128532	12128543
vitin_chambo_p_16_02	6480	p2	(AT)7	14	12128753	12128766
vitin_chambo_p_16_02	6481	c	(A)14ttgtctctaacatttgttttaacgttgaattt(TA)6	58	12129665	12129722
vitin_chambo_p_16_02	6482	p2	(TA)6	12	12129883	12129894
vitin_chambo_p_16_02	6483	p1	(T)10	10	12130424	12130433
vitin_chambo_p_16_02	6484	p2	(AG)12	24	12130562	12130585
vitin_chambo_p_16_02	6485	c	(ATA)5a(AT)9	34	12131582	12131615
vitin_chambo_p_16_02	6486	p1	(T)10	10	12132145	12132154
vitin_chambo_p_16_02	6487	p2	(TA)28	56	12132406	12132461
vitin_chambo_p_16_02	6488	p1	(T)17	17	12132803	12132819
vitin_chambo_p_16_02	6489	p3	(ATA)5	15	12137944	12137958
vitin_chambo_p_16_02	6490	p1	(A)20	20	12142211	12142230
vitin_chambo_p_16_02	6491	p1	(A)14	14	12142568	12142581
vitin_chambo_p_16_02	6492	p2	(AT)10	20	12145201	12145220
vitin_chambo_p_16_02	6493	p1	(T)10	10	12145400	12145409
vitin_chambo_p_16_02	6494	c	(TC)14(AC)8	44	12145578	12145621
vitin_chambo_p_16_02	6495	c*	(TAAA)6(AT)8*tttaatgt(TA)10	67	12147381	12147447
vitin_chambo_p_16_02	6496	c	(A)11tataaattcctagaaaactctt(A)24taccttttgtttttaaaaatcctttaca(T)10	95	12148128	12148222
vitin_chambo_p_16_02	6497	p1	(A)11	11	12149066	12149076
vitin_chambo_p_16_02	6498	p1	(A)10	10	12149677	12149686
vitin_chambo_p_16_02	6499	p2	(AT)10	20	12150103	12150122
vitin_chambo_p_16_02	6500	p1	(T)10	10	12151164	12151173
vitin_chambo_p_16_02	6501	p1	(A)10	10	12151649	12151658
vitin_chambo_p_16_02	6502	p1	(A)12	12	12153635	12153646
vitin_chambo_p_16_02	6503	p1	(A)14	14	12155851	12155864
vitin_chambo_p_16_02	6504	p1	(A)33	33	12156169	12156201
vitin_chambo_p_16_02	6505	p1	(A)13	13	12156806	12156818
vitin_chambo_p_16_02	6506	p1	(T)10	10	12157120	12157129
vitin_chambo_p_16_02	6507	p1	(T)10	10	12157236	12157245
vitin_chambo_p_16_02	6508	p1	(A)17	17	12157973	12157989
vitin_chambo_p_16_02	6509	p1	(T)11	11	12159167	12159177
vitin_chambo_p_16_02	6510	p1	(A)10	10	12159414	12159423
vitin_chambo_p_16_02	6511	p1	(T)14	14	12160069	12160082
vitin_chambo_p_16_02	6512	p1	(A)28	28	12160619	12160646
vitin_chambo_p_16_02	6513	p1	(T)12	12	12161153	12161164
vitin_chambo_p_16_02	6514	p1	(A)10	10	12161534	12161543
vitin_chambo_p_16_02	6515	c	(A)11ttatcaaaatttaactt(A)10	38	12163341	12163378
vitin_chambo_p_16_02	6516	p3	(ATG)5	15	12166544	12166558
vitin_chambo_p_16_02	6517	p3	(TTC)5	15	12169837	12169851
vitin_chambo_p_16_02	6518	p1	(T)14	14	12172104	12172117
vitin_chambo_p_16_02	6519	p1	(A)13	13	12172268	12172280
vitin_chambo_p_16_02	6520	p1	(A)12	12	12172913	12172924
vitin_chambo_p_16_02	6521	c	(T)10acattaaaattatctaaaaataggattataaaaaagaaaaaagaaaaataaaaaaaatgacaaagttagaaatgaaataaaaaattttaaaaatacaa(T)10	118	12173222	12173339
vitin_chambo_p_16_02	6522	p1	(T)10	10	12176727	12176736
vitin_chambo_p_16_02	6523	p3	(ATT)6	18	12177428	12177445
vitin_chambo_p_16_02	6524	p1	(T)13	13	12177958	12177970
vitin_chambo_p_16_02	6525	p3	(TAA)7	21	12179744	12179764
vitin_chambo_p_16_02	6526	p1	(T)11	11	12180373	12180383
vitin_chambo_p_16_02	6527	p2	(TA)8	16	12182628	12182643
vitin_chambo_p_16_02	6528	p1	(T)15	15	12182763	12182777
vitin_chambo_p_16_02	6529	c*	(AG)6(GAGG)10*	49	12185862	12185910
vitin_chambo_p_16_02	6530	p3	(GAA)6	18	12196022	12196039
vitin_chambo_p_16_02	6531	p2	(AG)15	30	12197788	12197817
vitin_chambo_p_16_02	6532	p1	(T)10	10	12202536	12202545
vitin_chambo_p_16_02	6533	p1	(A)10	10	12203743	12203752
vitin_chambo_p_16_02	6534	p1	(T)12	12	12206296	12206307
vitin_chambo_p_16_02	6535	p1	(T)11	11	12206437	12206447
vitin_chambo_p_16_02	6536	p1	(T)10	10	12206606	12206615
vitin_chambo_p_16_02	6537	p1	(A)11	11	12207007	12207017
vitin_chambo_p_16_02	6538	p1	(A)11	11	12210714	12210724
vitin_chambo_p_16_02	6539	p1	(A)10	10	12211434	12211443
vitin_chambo_p_16_02	6540	p1	(T)11	11	12211873	12211883
vitin_chambo_p_16_02	6541	p1	(T)11	11	12212103	12212113
vitin_chambo_p_16_02	6542	p2	(AT)9	18	12214041	12214058
vitin_chambo_p_16_02	6543	p2	(TC)7	14	12215070	12215083
vitin_chambo_p_16_02	6544	c	(T)17gtgatttattattattattttttatatttcgc(T)11	60	12215348	12215407
vitin_chambo_p_16_02	6545	p5	(CTTTT)5	25	12215763	12215787
vitin_chambo_p_16_02	6546	p1	(A)10	10	12218490	12218499
vitin_chambo_p_16_02	6547	c	(A)12tatatg(TA)12	42	12219687	12219728
vitin_chambo_p_16_02	6548	p1	(T)12	12	12222523	12222534
vitin_chambo_p_16_02	6549	p1	(A)22	22	12224515	12224536
vitin_chambo_p_16_02	6550	p2	(AT)7	14	12228783	12228796
vitin_chambo_p_16_02	6551	p1	(A)14	14	12230535	12230548
vitin_chambo_p_16_02	6552	p1	(A)11	11	12231481	12231491
vitin_chambo_p_16_02	6553	p1	(A)11	11	12231859	12231869
vitin_chambo_p_16_02	6554	p1	(A)10	10	12232081	12232090
vitin_chambo_p_16_02	6555	p2	(TA)22	44	12234185	12234228
vitin_chambo_p_16_02	6556	p1	(A)14	14	12234903	12234916
vitin_chambo_p_16_02	6557	p3	(GGT)5	15	12235579	12235593
vitin_chambo_p_16_02	6558	c	(T)33(GTT)9	60	12236704	12236763
vitin_chambo_p_16_02	6559	p1	(T)12	12	12236874	12236885
vitin_chambo_p_16_02	6560	p1	(A)14	14	12242420	12242433
vitin_chambo_p_16_02	6561	p2	(AT)12	24	12243071	12243094
vitin_chambo_p_16_02	6562	p4	(AAAT)5	20	12243506	12243525
vitin_chambo_p_16_02	6563	p1	(A)10	10	12245965	12245974
vitin_chambo_p_16_02	6564	p1	(T)10	10	12246096	12246105
vitin_chambo_p_16_02	6565	p1	(T)11	11	12246358	12246368
vitin_chambo_p_16_02	6566	p1	(A)11	11	12246936	12246946
vitin_chambo_p_16_02	6567	c	(ATA)8(TTA)5	39	12247817	12247855
vitin_chambo_p_16_02	6568	p2	(TA)7	14	12248157	12248170
vitin_chambo_p_16_02	6569	p1	(T)11	11	12250091	12250101
vitin_chambo_p_16_02	6570	p1	(T)15	15	12250285	12250299
vitin_chambo_p_16_02	6571	p1	(A)13	13	12250944	12250956
vitin_chambo_p_16_02	6572	c	(T)12cctttgttttttctttccttcta(T)10	45	12251129	12251173
vitin_chambo_p_16_02	6573	p1	(T)19	19	12253534	12253552
vitin_chambo_p_16_02	6574	c	(A)10taaagag(A)10	27	12257678	12257704
vitin_chambo_p_16_02	6575	p1	(A)11	11	12258247	12258257
vitin_chambo_p_16_02	6576	c	(GA)6gggagagggagagg(GA)10	46	12258559	12258604
vitin_chambo_p_16_02	6577	p1	(T)10	10	12263946	12263955
vitin_chambo_p_16_02	6578	c	(TTA)7acactctcctggtcagctcctaagagg(A)13	61	12264782	12264842
vitin_chambo_p_16_02	6579	c	(A)10cct(A)11	24	12265774	12265797
vitin_chambo_p_16_02	6580	p2	(AG)12	24	12266175	12266198
vitin_chambo_p_16_02	6581	c	(AG)9aaagggagataagatgatgtgtagtgatgctgctttttgccttttattttttgta(T)10gtttgagaaaaatgctgtaaataatgaaatacaatagaataaaattattaaaaagagttattttccactttttattttacattaggcctag(ATT)5	189	12266437	12266625
vitin_chambo_p_16_02	6582	p4	(TTAA)5	20	12267281	12267300
vitin_chambo_p_16_02	6583	p1	(T)10	10	12268003	12268012
vitin_chambo_p_16_02	6584	p1	(A)11	11	12268206	12268216
vitin_chambo_p_16_02	6585	p1	(T)11	11	12268366	12268376
vitin_chambo_p_16_02	6586	p1	(A)10	10	12269688	12269697
vitin_chambo_p_16_02	6587	p1	(A)10	10	12270352	12270361
vitin_chambo_p_16_02	6588	c	(T)16ac(T)20	38	12270637	12270674
vitin_chambo_p_16_02	6589	p1	(A)10	10	12271815	12271824
vitin_chambo_p_16_02	6590	p3	(ATT)10	30	12272911	12272940
vitin_chambo_p_16_02	6591	p1	(T)13	13	12273472	12273484
vitin_chambo_p_16_02	6592	c	(T)13ggataccaaccactcttttgactccaacccaagagaataaatatattcattcaaatctaaaaaagagtggtcatttac(A)17	108	12273951	12274058
vitin_chambo_p_16_02	6593	p2	(AT)9	18	12274966	12274983
vitin_chambo_p_16_02	6594	p1	(A)13	13	12275794	12275806
vitin_chambo_p_16_02	6595	p1	(A)10	10	12276340	12276349
vitin_chambo_p_16_02	6596	c	(T)10aaattctatatatttatacaaaaatttaaataataaataagtcaaaattggaaaataacaataaaag(A)10	87	12276737	12276823
vitin_chambo_p_16_02	6597	p2	(AT)14	28	12277206	12277233
vitin_chambo_p_16_02	6598	p1	(T)19	19	12278930	12278948
vitin_chambo_p_16_02	6599	p1	(T)12	12	12280409	12280420
vitin_chambo_p_16_02	6600	p1	(A)15	15	12281972	12281986
vitin_chambo_p_16_02	6601	p1	(A)11	11	12283594	12283604
vitin_chambo_p_16_02	6602	p3	(TTA)8	24	12287446	12287469
vitin_chambo_p_16_02	6603	p1	(A)10	10	12288946	12288955
vitin_chambo_p_16_02	6604	c	(T)11ctctttttttttcttagtaaaatataattctatagctttttttgcatgacaaattatttaaaattttgat(A)11	92	12291162	12291253
vitin_chambo_p_16_02	6605	p1	(A)10	10	12293228	12293237
vitin_chambo_p_16_02	6606	p1	(T)10	10	12299575	12299584
vitin_chambo_p_16_02	6607	c	(A)28gaaaagaataaaattgatgtataatgagtcatgactttaatatttcttctatacatacaactattt(A)10	104	12299871	12299974
vitin_chambo_p_16_02	6608	p1	(T)18	18	12301248	12301265
vitin_chambo_p_16_02	6609	c	(AG)18atgctctgtttttgggttgtgagttccac(AG)6	77	12312813	12312889
vitin_chambo_p_16_02	6610	p1	(T)13	13	12314531	12314543
vitin_chambo_p_16_02	6611	p1	(T)10	10	12320200	12320209
vitin_chambo_p_16_02	6612	c	(AT)6(AC)9	30	12321812	12321841
vitin_chambo_p_16_02	6613	p1	(A)16	16	12322729	12322744
vitin_chambo_p_16_02	6614	p2	(AT)14	28	12325387	12325414
vitin_chambo_p_16_02	6615	p1	(A)10	10	12325782	12325791
vitin_chambo_p_16_02	6616	p1	(T)11	11	12326524	12326534
vitin_chambo_p_16_02	6617	p1	(A)11	11	12327317	12327327
vitin_chambo_p_16_02	6618	p2	(TA)10	20	12328067	12328086
vitin_chambo_p_16_02	6619	p1	(A)15	15	12329662	12329676
vitin_chambo_p_16_02	6620	p4	(TATT)5	20	12330898	12330917
vitin_chambo_p_16_02	6621	p2	(TA)29	58	12331550	12331607
vitin_chambo_p_16_02	6622	p2	(TA)7	14	12332064	12332077
vitin_chambo_p_16_02	6623	p1	(T)22	22	12332292	12332313
vitin_chambo_p_16_02	6624	p4	(ATTT)5	20	12332816	12332835
vitin_chambo_p_16_02	6625	p1	(A)18	18	12334505	12334522
vitin_chambo_p_16_02	6626	p2	(AT)7	14	12336571	12336584
vitin_chambo_p_16_02	6627	p1	(A)11	11	12336736	12336746
vitin_chambo_p_16_02	6628	p2	(TA)7	14	12336909	12336922
vitin_chambo_p_16_02	6629	p1	(A)10	10	12337643	12337652
vitin_chambo_p_16_02	6630	p1	(T)10	10	12338410	12338419
vitin_chambo_p_16_02	6631	p3	(TAA)11	33	12338974	12339006
vitin_chambo_p_16_02	6632	p3	(TTC)5	15	12339968	12339982
vitin_chambo_p_16_02	6633	c	(T)10cttatattttatttttcttc(T)13	43	12340570	12340612
vitin_chambo_p_16_02	6634	p1	(T)10	10	12341227	12341236
vitin_chambo_p_16_02	6635	p3	(AAT)5	15	12341364	12341378
vitin_chambo_p_16_02	6636	p1	(A)19	19	12343456	12343474
vitin_chambo_p_16_02	6637	p1	(T)18	18	12344451	12344468
vitin_chambo_p_16_02	6638	p1	(T)10	10	12345896	12345905
vitin_chambo_p_16_02	6639	p2	(AT)6	12	12347615	12347626
vitin_chambo_p_16_02	6640	p1	(T)16	16	12348080	12348095
vitin_chambo_p_16_02	6641	p1	(A)13	13	12349348	12349360
vitin_chambo_p_16_02	6642	p2	(TA)6	12	12350208	12350219
vitin_chambo_p_16_02	6643	p1	(A)10	10	12352059	12352068
vitin_chambo_p_16_02	6644	p2	(TA)6	12	12352335	12352346
vitin_chambo_p_16_02	6645	p1	(T)12	12	12355206	12355217
vitin_chambo_p_16_02	6646	p3	(TAT)6	18	12359137	12359154
vitin_chambo_p_16_02	6647	p1	(T)12	12	12359917	12359928
vitin_chambo_p_16_02	6648	p3	(AAT)7	21	12363064	12363084
vitin_chambo_p_16_02	6649	p1	(T)16	16	12363470	12363485
vitin_chambo_p_16_02	6650	p3	(AAT)12	36	12369317	12369352
vitin_chambo_p_16_02	6651	p1	(A)13	13	12369850	12369862
vitin_chambo_p_16_02	6652	p1	(A)10	10	12370682	12370691
vitin_chambo_p_16_02	6653	p1	(T)12	12	12371161	12371172
vitin_chambo_p_16_02	6654	p1	(T)11	11	12374924	12374934
vitin_chambo_p_16_02	6655	p1	(A)11	11	12376172	12376182
vitin_chambo_p_16_02	6656	p1	(T)11	11	12377044	12377054
vitin_chambo_p_16_02	6657	p1	(T)21	21	12381229	12381249
vitin_chambo_p_16_02	6658	p2	(TA)7	14	12381911	12381924
vitin_chambo_p_16_02	6659	p4	(TAAT)6	24	12383914	12383937
vitin_chambo_p_16_02	6660	p1	(T)10	10	12386203	12386212
vitin_chambo_p_16_02	6661	c	(T)10aatataaattacaaaaactactactttcacttttagcacttaaacca(C)32tccctctc(T)11	108	12386509	12386616
vitin_chambo_p_16_02	6662	p1	(T)11	11	12390259	12390269
vitin_chambo_p_16_02	6663	p1	(T)10	10	12390528	12390537
vitin_chambo_p_16_02	6664	p2	(AG)6	12	12390865	12390876
vitin_chambo_p_16_02	6665	p1	(T)10	10	12391007	12391016
vitin_chambo_p_16_02	6666	p3	(AAT)5	15	12391124	12391138
vitin_chambo_p_16_02	6667	p1	(A)11	11	12392889	12392899
vitin_chambo_p_16_02	6668	p1	(A)11	11	12393141	12393151
vitin_chambo_p_16_02	6669	p1	(T)11	11	12395580	12395590
vitin_chambo_p_16_02	6670	c	(T)10c(T)10	21	12397543	12397563
vitin_chambo_p_16_02	6671	p1	(T)10	10	12399007	12399016
vitin_chambo_p_16_02	6672	c	(T)11ctccagtttttcatgttttttggttttctcaaaatataatgtaacttcaaagttccattagagaaaaag(A)10	90	12399136	12399225
vitin_chambo_p_16_02	6673	p1	(T)12	12	12400170	12400181
vitin_chambo_p_16_02	6674	p4	(CTTT)5	20	12400327	12400346
vitin_chambo_p_16_02	6675	p1	(A)15	15	12402299	12402313
vitin_chambo_p_16_02	6676	p1	(A)10	10	12402595	12402604
vitin_chambo_p_16_02	6677	p1	(G)12	12	12404281	12404292
vitin_chambo_p_16_02	6678	c	(A)10ttaaaatgataaaattttggt(TA)10	51	12405239	12405289
vitin_chambo_p_16_02	6679	p3	(AAT)8	24	12406376	12406399
vitin_chambo_p_16_02	6680	p2	(TA)17	34	12407012	12407045
vitin_chambo_p_16_02	6681	p1	(T)10	10	12409600	12409609
vitin_chambo_p_16_02	6682	p1	(A)10	10	12409712	12409721
vitin_chambo_p_16_02	6683	p1	(T)11	11	12411062	12411072
vitin_chambo_p_16_02	6684	p1	(A)10	10	12411175	12411184
vitin_chambo_p_16_02	6685	p1	(T)11	11	12412525	12412535
vitin_chambo_p_16_02	6686	p1	(A)10	10	12412638	12412647
vitin_chambo_p_16_02	6687	p1	(T)10	10	12413984	12413993
vitin_chambo_p_16_02	6688	p1	(A)10	10	12414096	12414105
vitin_chambo_p_16_02	6689	p1	(T)11	11	12415446	12415456
vitin_chambo_p_16_02	6690	p1	(A)10	10	12415559	12415568
vitin_chambo_p_16_02	6691	c	(T)16ggggaga(G)32	55	12417172	12417226
vitin_chambo_p_16_02	6692	p3	(AAT)5	15	12420025	12420039
vitin_chambo_p_16_02	6693	p1	(A)22	22	12423813	12423834
vitin_chambo_p_16_02	6694	p1	(T)10	10	12424341	12424350
vitin_chambo_p_16_02	6695	p1	(T)12	12	12426649	12426660
vitin_chambo_p_16_02	6696	p3	(TAA)9	27	12427060	12427086
vitin_chambo_p_16_02	6697	p1	(A)10	10	12439725	12439734
vitin_chambo_p_16_02	6698	p1	(T)16	16	12440140	12440155
vitin_chambo_p_16_02	6699	p1	(A)12	12	12441361	12441372
vitin_chambo_p_16_02	6700	p1	(T)10	10	12442361	12442370
vitin_chambo_p_16_02	6701	p1	(T)12	12	12443777	12443788
vitin_chambo_p_16_02	6702	p1	(T)20	20	12445947	12445966
vitin_chambo_p_16_02	6703	p1	(T)13	13	12446932	12446944
vitin_chambo_p_16_02	6704	p1	(A)10	10	12447219	12447228
vitin_chambo_p_16_02	6705	p1	(T)10	10	12447579	12447588
vitin_chambo_p_16_02	6706	p3	(ATA)5	15	12448162	12448176
vitin_chambo_p_16_02	6707	p2	(TA)8	16	12448334	12448349
vitin_chambo_p_16_02	6708	p1	(T)10	10	12448522	12448531
vitin_chambo_p_16_02	6709	p1	(A)13	13	12451004	12451016
vitin_chambo_p_16_02	6710	p1	(T)10	10	12454226	12454235
vitin_chambo_p_16_02	6711	p3	(AAT)5	15	12454362	12454376
vitin_chambo_p_16_02	6712	p1	(A)11	11	12456256	12456266
vitin_chambo_p_16_02	6713	p1	(T)15	15	12457308	12457322
vitin_chambo_p_16_02	6714	c	(T)10cttttggttgatcattctcttttttg(T)10	46	12458741	12458786
vitin_chambo_p_16_02	6715	p1	(T)11	11	12458906	12458916
vitin_chambo_p_16_02	6716	p1	(T)10	10	12459627	12459636
vitin_chambo_p_16_02	6717	p4	(CTTT)5	20	12460094	12460113
vitin_chambo_p_16_02	6718	p1	(A)10	10	12460902	12460911
vitin_chambo_p_16_02	6719	p1	(A)18	18	12462089	12462106
vitin_chambo_p_16_02	6720	c	(A)10tttaaatgataaaattttggt(TA)7	45	12464614	12464658
vitin_chambo_p_16_02	6721	p3	(AAT)7	21	12465746	12465766
vitin_chambo_p_16_02	6722	p2	(AT)20	40	12466397	12466436
vitin_chambo_p_16_02	6723	p1	(T)10	10	12468886	12468895
vitin_chambo_p_16_02	6724	p1	(T)11	11	12470326	12470336
vitin_chambo_p_16_02	6725	p1	(T)14	14	12470604	12470617
vitin_chambo_p_16_02	6726	p1	(A)10	10	12471721	12471730
vitin_chambo_p_16_02	6727	p3	(ATT)5	15	12473800	12473814
vitin_chambo_p_16_02	6728	p2	(TA)6	12	12474017	12474028
vitin_chambo_p_16_02	6729	p1	(A)12	12	12474369	12474380
vitin_chambo_p_16_02	6730	p1	(A)16	16	12477049	12477064
vitin_chambo_p_16_02	6731	p1	(A)10	10	12481039	12481048
vitin_chambo_p_16_02	6732	p3	(TTC)10	30	12481237	12481266
vitin_chambo_p_16_02	6733	p1	(A)12	12	12482882	12482893
vitin_chambo_p_16_02	6734	c	(T)10aaattaa(T)10	27	12484392	12484418
vitin_chambo_p_16_02	6735	p3	(AAT)5	15	12484530	12484544
vitin_chambo_p_16_02	6736	p3	(TAA)11	33	12485350	12485382
vitin_chambo_p_16_02	6737	p1	(A)11	11	12486273	12486283
vitin_chambo_p_16_02	6738	p1	(T)10	10	12486963	12486972
vitin_chambo_p_16_02	6739	p1	(T)10	10	12487908	12487917
vitin_chambo_p_16_02	6740	p3	(AAT)5	15	12488045	12488059
vitin_chambo_p_16_02	6741	p1	(T)19	19	12491766	12491784
vitin_chambo_p_16_02	6742	p1	(A)12	12	12491892	12491903
vitin_chambo_p_16_02	6743	p1	(C)22	22	12493429	12493450
vitin_chambo_p_16_02	6744	c	(A)11tttcaaatctaattataaatataaagtaggtgagaaaccgtgcaaatttaaaaattaa(AAT)5	84	12494925	12495008
vitin_chambo_p_16_02	6745	p1	(T)10	10	12495657	12495666
vitin_chambo_p_16_02	6746	p1	(A)10	10	12495958	12495967
vitin_chambo_p_16_02	6747	p1	(A)17	17	12496872	12496888
vitin_chambo_p_16_02	6748	p1	(T)14	14	12497839	12497852
vitin_chambo_p_16_02	6749	c	(T)10cttttggttgatcattctcttttttg(T)10	46	12499270	12499315
vitin_chambo_p_16_02	6750	p1	(T)10	10	12499435	12499444
vitin_chambo_p_16_02	6751	p1	(T)17	17	12500468	12500484
vitin_chambo_p_16_02	6752	p4	(CTTT)5	20	12500631	12500650
vitin_chambo_p_16_02	6753	p1	(T)10	10	12500799	12500808
vitin_chambo_p_16_02	6754	p1	(A)26	26	12502604	12502629
vitin_chambo_p_16_02	6755	p1	(A)13	13	12505247	12505259
vitin_chambo_p_16_02	6756	p1	(A)15	15	12505544	12505558
vitin_chambo_p_16_02	6757	p3	(TTA)5	15	12510435	12510449
vitin_chambo_p_16_02	6758	p1	(T)12	12	12511193	12511204
vitin_chambo_p_16_02	6759	p1	(T)10	10	12512448	12512457
vitin_chambo_p_16_02	6760	p3	(AAT)5	15	12514341	12514355
vitin_chambo_p_16_02	6761	p1	(T)18	18	12514743	12514760
vitin_chambo_p_16_02	6762	p3	(AAT)5	15	12520566	12520580
vitin_chambo_p_16_02	6763	p1	(A)10	10	12521888	12521897
vitin_chambo_p_16_02	6764	p1	(T)12	12	12522309	12522320
vitin_chambo_p_16_02	6765	p1	(G)24	24	12525008	12525031
vitin_chambo_p_16_02	6766	p1	(A)11	11	12525664	12525674
vitin_chambo_p_16_02	6767	p1	(A)10	10	12527401	12527410
vitin_chambo_p_16_02	6768	p1	(A)12	12	12527897	12527908
vitin_chambo_p_16_02	6769	p1	(T)20	20	12528228	12528247
vitin_chambo_p_16_02	6770	p2	(TA)7	14	12528898	12528911
vitin_chambo_p_16_02	6771	p4	(TAAT)7	28	12530843	12530870
vitin_chambo_p_16_02	6772	p1	(A)12	12	12533503	12533514
vitin_chambo_p_16_02	6773	p1	(T)23	23	12533672	12533694
vitin_chambo_p_16_02	6774	p1	(T)11	11	12537609	12537619
vitin_chambo_p_16_02	6775	p1	(A)22	22	12537905	12537926
vitin_chambo_p_16_02	6776	p1	(T)10	10	12538560	12538569
vitin_chambo_p_16_02	6777	p1	(A)29	29	12538984	12539012
vitin_chambo_p_16_02	6778	p1	(T)21	21	12539280	12539300
vitin_chambo_p_16_02	6779	p2	(TC)7	14	12542764	12542777
vitin_chambo_p_16_02	6780	c	(AG)9atgctctgtttttgggttgtgagttccac(AG)6	59	12553071	12553129
vitin_chambo_p_16_02	6781	p1	(T)10	10	12554763	12554772
vitin_chambo_p_16_02	6782	p1	(A)18	18	12556564	12556581
vitin_chambo_p_16_02	6783	p1	(T)16	16	12556857	12556872
vitin_chambo_p_16_02	6784	p1	(A)11	11	12559012	12559022
vitin_chambo_p_16_02	6785	c	(A)14ttcatgttaatcactttgaataacc(A)10tatctaattttaaaatgataaaattttggttccaaaaaaga(AT)10	110	12559659	12559768
vitin_chambo_p_16_02	6786	p1	(T)13	13	12560203	12560215
vitin_chambo_p_16_02	6787	p1	(A)17	17	12561098	12561114
vitin_chambo_p_16_02	6788	c	(T)10caaagaactgacataactaaagttgatctcaaaagcaaatccaaaaattttttaaaatcaaatctgaaatttaaagggggaaaaataacaaag(A)10	113	12561320	12561432
vitin_chambo_p_16_02	6789	p1	(A)14	14	12563014	12563027
vitin_chambo_p_16_02	6790	p1	(A)13	13	12564930	12564942
vitin_chambo_p_16_02	6791	c	(T)11caaagaaccgacgtaactaaagttgatctcaaaagcaaatccaaaaatttttttaaatcaaatctgaaatttaaagggggaaaaataacaaag(A)10	114	12565149	12565262
vitin_chambo_p_16_02	6792	p1	(A)12	12	12566769	12566780
vitin_chambo_p_16_02	6793	p1	(A)15	15	12568322	12568336
vitin_chambo_p_16_02	6794	c	(T)14acttttactttaatgtaccttcattttttggtgctaggagtcttgtctagtg(T)18	84	12570825	12570908
vitin_chambo_p_16_02	6795	p4	(CTTT)7	28	12571380	12571407
vitin_chambo_p_16_02	6796	p3	(ATA)5	15	12573627	12573641
vitin_chambo_p_16_02	6797	p2	(TA)8	16	12573820	12573835
vitin_chambo_p_16_02	6798	p1	(A)12	12	12576184	12576195
vitin_chambo_p_16_02	6799	p1	(A)14	14	12576478	12576491
vitin_chambo_p_16_02	6800	c	(TTA)5ttttattttttat(TA)6	40	12581089	12581128
vitin_chambo_p_16_02	6801	p6	(AAAATA)5	30	12581353	12581382
vitin_chambo_p_16_02	6802	p1	(T)13	13	12582059	12582071
vitin_chambo_p_16_02	6803	c	(T)14(A)11	25	12582455	12582479
vitin_chambo_p_16_02	6804	p3	(AAT)10	30	12583948	12583977
vitin_chambo_p_16_02	6805	p1	(A)10	10	12585013	12585022
vitin_chambo_p_16_02	6806	p1	(A)18	18	12585933	12585950
vitin_chambo_p_16_02	6807	p6	(GGTTAG)6	36	12586550	12586585
vitin_chambo_p_16_02	6808	p1	(T)11	11	12586946	12586956
vitin_chambo_p_16_02	6809	p1	(T)10	10	12588385	12588394
vitin_chambo_p_16_02	6810	p1	(T)29	29	12588515	12588543
vitin_chambo_p_16_02	6811	p1	(T)11	11	12588841	12588851
vitin_chambo_p_16_02	6812	p4	(CTTT)5	20	12589016	12589035
vitin_chambo_p_16_02	6813	p1	(A)10	10	12594730	12594739
vitin_chambo_p_16_02	6814	p2	(GA)11	22	12596773	12596794
vitin_chambo_p_16_02	6815	p2	(AT)15	30	12600546	12600575
vitin_chambo_p_16_02	6816	p1	(T)10	10	12601471	12601480
vitin_chambo_p_16_02	6817	p2	(TA)11	22	12605594	12605615
vitin_chambo_p_16_02	6818	p1	(A)12	12	12606156	12606167
vitin_chambo_p_16_02	6819	p1	(A)23	23	12608214	12608236
vitin_chambo_p_16_02	6820	p1	(T)13	13	12617277	12617289
vitin_chambo_p_16_02	6821	p1	(A)23	23	12617746	12617768
vitin_chambo_p_16_02	6822	c	(T)12aaggacaactgccacctatagttcagctgctgtgaagaaaattaaacat(TA)22	105	12618479	12618583
vitin_chambo_p_16_02	6823	c	(A)16ggacgcgtgtgcattagaggaagacttttataaa(AT)9tagtaataatggagaattattgggatatagattatgtttggt(A)12	122	12619846	12619967
vitin_chambo_p_16_02	6824	p1	(A)10	10	12620445	12620454
vitin_chambo_p_16_02	6825	p1	(T)10	10	12620852	12620861
vitin_chambo_p_16_02	6826	p1	(T)10	10	12621231	12621240
vitin_chambo_p_16_02	6827	p1	(A)15	15	12621827	12621841
vitin_chambo_p_16_02	6828	p1	(T)12	12	12624883	12624894
vitin_chambo_p_16_02	6829	p1	(A)10	10	12625065	12625074
vitin_chambo_p_16_02	6830	p1	(G)16	16	12625623	12625638
vitin_chambo_p_16_02	6831	p1	(A)10	10	12630306	12630315
vitin_chambo_p_16_02	6832	p1	(T)14	14	12635088	12635101
vitin_chambo_p_16_02	6833	p1	(A)10	10	12648646	12648655
vitin_chambo_p_16_02	6834	p1	(A)11	11	12659049	12659059
vitin_chambo_p_16_02	6835	p1	(T)10	10	12660330	12660339
vitin_chambo_p_16_02	6836	p1	(A)10	10	12661581	12661590
vitin_chambo_p_16_02	6837	p1	(T)10	10	12664695	12664704
vitin_chambo_p_16_02	6838	c	(T)11(A)13	24	12667607	12667630
vitin_chambo_p_16_02	6839	p1	(A)12	12	12667787	12667798
vitin_chambo_p_16_02	6840	c	(A)19gcaa(T)11	34	12667940	12667973
vitin_chambo_p_16_02	6841	p1	(A)15	15	12668103	12668117
vitin_chambo_p_16_02	6842	p1	(A)25	25	12668382	12668406
vitin_chambo_p_16_02	6843	p5	(ATTTA)5	25	12676733	12676757
vitin_chambo_p_16_02	6844	p2	(TC)6	12	12677887	12677898
vitin_chambo_p_16_02	6845	p1	(A)10	10	12685396	12685405
vitin_chambo_p_16_02	6846	p1	(A)10	10	12690120	12690129
vitin_chambo_p_16_02	6847	p1	(T)10	10	12691414	12691423
vitin_chambo_p_16_02	6848	p1	(A)10	10	12692666	12692675
vitin_chambo_p_16_02	6849	p1	(T)10	10	12695780	12695789
vitin_chambo_p_16_02	6850	c	(T)10(A)14	24	12698692	12698715
vitin_chambo_p_16_02	6851	p1	(A)12	12	12698872	12698883
vitin_chambo_p_16_02	6852	c	(A)18gcaa(T)11	33	12699025	12699057
vitin_chambo_p_16_02	6853	p1	(A)15	15	12699187	12699201
vitin_chambo_p_16_02	6854	p1	(A)23	23	12699466	12699488
vitin_chambo_p_16_02	6855	p2	(TC)6	12	12708963	12708974
vitin_chambo_p_16_02	6856	p1	(A)10	10	12716475	12716484
vitin_chambo_p_16_02	6857	p1	(A)10	10	12721210	12721219
vitin_chambo_p_16_02	6858	p1	(T)11	11	12722504	12722514
vitin_chambo_p_16_02	6859	p1	(A)10	10	12723757	12723766
vitin_chambo_p_16_02	6860	p1	(T)12	12	12726871	12726882
vitin_chambo_p_16_02	6861	p1	(A)12	12	12735254	12735265
vitin_chambo_p_16_02	6862	p2	(AT)27	54	12735822	12735875
vitin_chambo_p_16_02	6863	p1	(T)13	13	12736320	12736332
vitin_chambo_p_16_02	6864	p3	(ATT)10	30	12736542	12736571
vitin_chambo_p_16_02	6865	p1	(T)16	16	12738040	12738055
vitin_chambo_p_16_02	6866	c	(A)11ggtttagatgagcccaaaaaggtatcataaattgtgttttggtactagtgcatttttttcatcaattattcaaagaaaagaatgataatgactttcatg(A)19gtttcttttggtaggaaatacg(A)14	165	12743433	12743597
vitin_chambo_p_16_02	6867	p1	(A)14	14	12744040	12744053
vitin_chambo_p_16_02	6868	p1	(A)13	13	12748575	12748587
vitin_chambo_p_16_02	6869	p3	(ATC)5	15	12748977	12748991
vitin_chambo_p_16_02	6870	c*	(A)10(AT)27*	63	12749454	12749516
vitin_chambo_p_16_02	6871	p3	(TAT)8	24	12751183	12751206
vitin_chambo_p_16_02	6872	p1	(T)13	13	12751771	12751783
vitin_chambo_p_16_02	6873	p1	(T)16	16	12753224	12753239
vitin_chambo_p_16_02	6874	p2	(AT)10	20	12753784	12753803
vitin_chambo_p_16_02	6875	p1	(T)10	10	12754241	12754250
vitin_chambo_p_16_02	6876	p2	(TA)22	44	12756479	12756522
vitin_chambo_p_16_02	6877	p1	(A)10	10	12759208	12759217
vitin_chambo_p_16_02	6878	p1	(T)10	10	12760473	12760482
vitin_chambo_p_16_02	6879	p1	(T)10	10	12762445	12762454
vitin_chambo_p_16_02	6880	p1	(A)13	13	12766331	12766343
vitin_chambo_p_16_02	6881	c*	(A)23(AAG)8*	45	12768641	12768685
vitin_chambo_p_16_02	6882	p1	(T)10	10	12769802	12769811
vitin_chambo_p_16_02	6883	p1	(T)10	10	12771484	12771493
vitin_chambo_p_16_02	6884	p3	(TAA)17	51	12771905	12771955
vitin_chambo_p_16_02	6885	p1	(T)11	11	12772278	12772288
vitin_chambo_p_16_02	6886	p1	(T)15	15	12773082	12773096
vitin_chambo_p_16_02	6887	p1	(A)19	19	12774512	12774530
vitin_chambo_p_16_02	6888	p1	(T)13	13	12775513	12775525
vitin_chambo_p_16_02	6889	c	(A)10ttataaaataggatattccaagatttctttat(TTA)8	66	12778333	12778398
vitin_chambo_p_16_02	6890	p1	(T)10	10	12780541	12780550
vitin_chambo_p_16_02	6891	p1	(A)10	10	12781441	12781450
vitin_chambo_p_16_02	6892	p1	(T)10	10	12782390	12782399
vitin_chambo_p_16_02	6893	p1	(T)17	17	12782742	12782758
vitin_chambo_p_16_02	6894	p1	(A)14	14	12784011	12784024
vitin_chambo_p_16_02	6895	p3	(ATA)5	15	12785705	12785719
vitin_chambo_p_16_02	6896	p2	(TA)8	16	12785877	12785892
vitin_chambo_p_16_02	6897	p1	(A)10	10	12788527	12788536
vitin_chambo_p_16_02	6898	c	(A)13tttagatcctattttaatagctgtttttaaaaacttc(A)19	69	12788823	12788891
vitin_chambo_p_16_02	6899	p3	(TTA)6	18	12792607	12792624
vitin_chambo_p_16_02	6900	p1	(T)11	11	12793392	12793402
vitin_chambo_p_16_02	6901	p1	(T)11	11	12804016	12804026
vitin_chambo_p_16_02	6902	p1	(A)33	33	12804301	12804333
vitin_chambo_p_16_02	6903	p1	(T)10	10	12805023	12805032
vitin_chambo_p_16_02	6904	p1	(A)25	25	12805308	12805332
vitin_chambo_p_16_02	6905	p1	(A)10	10	12805699	12805708
vitin_chambo_p_16_02	6906	p1	(T)21	21	12805976	12805996
vitin_chambo_p_16_02	6907	p1	(G)17	17	12806874	12806890
vitin_chambo_p_16_02	6908	c	(AG)19atgctctgtttttgggttgtgagttccac(AG)6	79	12819733	12819811
vitin_chambo_p_16_02	6909	p1	(A)17	17	12823254	12823270
vitin_chambo_p_16_02	6910	c	(T)14(A)10	24	12823546	12823569
vitin_chambo_p_16_02	6911	p1	(T)10	10	12824665	12824674
vitin_chambo_p_16_02	6912	p1	(T)12	12	12825627	12825638
vitin_chambo_p_16_02	6913	p2	(TA)7	14	12825844	12825857
vitin_chambo_p_16_02	6914	c	(A)12ttcatgttaatcactttgaataaccaaaaaaaaatatctaattttaaaatgataaaattttggttccaaaaaaga(AT)6	99	12826354	12826452
vitin_chambo_p_16_02	6915	p1	(T)12	12	12826887	12826898
vitin_chambo_p_16_02	6916	p1	(A)21	21	12827781	12827801
vitin_chambo_p_16_02	6917	c	(T)10caaagaactgacataactaaagttgatctcaaaagcaaatccaaaaatttattaaaatcaaatctgaaatttaaagggggaaaaataacaaag(A)10	113	12828007	12828119
vitin_chambo_p_16_02	6918	p1	(T)10	10	12828522	12828531
vitin_chambo_p_16_02	6919	p1	(A)14	14	12829694	12829707
vitin_chambo_p_16_02	6920	p1	(T)14	14	12830430	12830443
vitin_chambo_p_16_02	6921	p1	(A)18	18	12831601	12831618
vitin_chambo_p_16_02	6922	p1	(A)17	17	12833509	12833525
vitin_chambo_p_16_02	6923	c	(T)10catagaactgacataactaaagttgatctcaaaagcaaatccaaaaatttattaaaatcaaatctgaaatttaaagggggaaaaataacaaag(A)10	113	12833731	12833843
vitin_chambo_p_16_02	6924	p1	(T)18	18	12834246	12834263
vitin_chambo_p_16_02	6925	p2	(AT)6	12	12835888	12835899
vitin_chambo_p_16_02	6926	p2	(AT)7	14	12836193	12836206
vitin_chambo_p_16_02	6927	p4	(TATT)5	20	12842010	12842029
vitin_chambo_p_16_02	6928	p2	(TA)20	40	12842662	12842701
vitin_chambo_p_16_02	6929	p2	(TA)7	14	12843158	12843171
vitin_chambo_p_16_02	6930	p1	(T)12	12	12843386	12843397
vitin_chambo_p_16_02	6931	p4	(ATTT)5	20	12843900	12843919
vitin_chambo_p_16_02	6932	p1	(A)17	17	12845589	12845605
vitin_chambo_p_16_02	6933	p1	(T)10	10	12845812	12845821
vitin_chambo_p_16_02	6934	p1	(G)14	14	12847520	12847533
vitin_chambo_p_16_02	6935	p2	(AT)8	16	12847957	12847972
vitin_chambo_p_16_02	6936	p2	(TA)7	14	12848295	12848308
vitin_chambo_p_16_02	6937	p1	(A)10	10	12849029	12849038
vitin_chambo_p_16_02	6938	p1	(T)10	10	12849796	12849805
vitin_chambo_p_16_02	6939	p3	(TAA)14	42	12850360	12850401
vitin_chambo_p_16_02	6940	p3	(TTC)5	15	12851363	12851377
vitin_chambo_p_16_02	6941	p1	(T)14	14	12854143	12854156
vitin_chambo_p_16_02	6942	p1	(T)10	10	12854631	12854640
vitin_chambo_p_16_02	6943	c	(TTA)5ttttattttttattt(TA)15	60	12854911	12854970
vitin_chambo_p_16_02	6944	c	(T)15cggatttctggcagcaaagagagtgagagagataacatagtaaacaaaatgtggttttcttttttca(T)10	92	12855880	12855971
vitin_chambo_p_16_02	6945	c	(T)10(A)19	29	12856279	12856307
vitin_chambo_p_16_02	6946	p1	(A)19	19	12857418	12857436
vitin_chambo_p_16_02	6947	p3	(AAT)11	33	12857773	12857805
vitin_chambo_p_16_02	6948	p1	(A)19	19	12859763	12859781
vitin_chambo_p_16_02	6949	p1	(T)13	13	12862236	12862248
vitin_chambo_p_16_02	6950	p1	(T)16	16	12864180	12864195
vitin_chambo_p_16_02	6951	c	(T)18cttttggttgatcattctcttttttg(T)10	54	12865606	12865659
vitin_chambo_p_16_02	6952	p1	(T)10	10	12865779	12865788
vitin_chambo_p_16_02	6953	p1	(T)14	14	12866813	12866826
vitin_chambo_p_16_02	6954	p4	(CTTT)5	20	12866972	12866991
vitin_chambo_p_16_02	6955	p1	(T)10	10	12867139	12867148
vitin_chambo_p_16_02	6956	p1	(A)16	16	12868959	12868974
vitin_chambo_p_16_02	6957	p2	(AT)12	24	12871728	12871751
vitin_chambo_p_16_02	6958	p2	(TA)11	22	12872200	12872221
vitin_chambo_p_16_02	6959	p3	(AAT)8	24	12873312	12873335
vitin_chambo_p_16_02	6960	p2	(AT)20	40	12873956	12873995
vitin_chambo_p_16_02	6961	p1	(T)16	16	12874903	12874918
vitin_chambo_p_16_02	6962	p1	(T)16	16	12885313	12885328
vitin_chambo_p_16_02	6963	p1	(T)13	13	12895493	12895505
vitin_chambo_p_16_02	6964	c	(A)11ccattgtaaaggatatgagctgataaattctgctgatttaatttgcgttttattgggattttgaaaatctg(A)10g(A)12	105	12896891	12896995
vitin_chambo_p_16_02	6965	p3	(TTC)5	15	12900964	12900978
vitin_chambo_p_16_02	6966	p1	(A)18	18	12902600	12902617
vitin_chambo_p_16_02	6967	p1	(T)15	15	12903595	12903609
vitin_chambo_p_16_02	6968	c	(T)13acttttattttaatgtaccttcatttttgggtgctaggagtcttgtctagtg(T)12catgtttttcatgtttttgggttttctcaaaatataatgtaaacttcaaagttccatcagagaaaaag(A)10	155	12905107	12905261
vitin_chambo_p_16_02	6969	p1	(T)10	10	12905483	12905492
vitin_chambo_p_16_02	6970	p4	(CTTT)5	20	12905657	12905676
vitin_chambo_p_16_02	6971	p1	(T)10	10	12905825	12905834
vitin_chambo_p_16_02	6972	p1	(A)18	18	12908168	12908185
vitin_chambo_p_16_02	6973	p1	(A)10	10	12911561	12911570
vitin_chambo_p_16_02	6974	p1	(A)10	10	12913963	12913972
vitin_chambo_p_16_02	6975	c	(AAAT)5aaaaataaataataaataagttaaggaaaatgatataaagagaaagataaccaataaaaagtgaatgataatcataaaactaaaact(A)13	120	12914289	12914408
vitin_chambo_p_16_02	6976	c	(T)29gtttttga(T)15a(T)28	81	12918963	12919043
vitin_chambo_p_16_02	6977	p1	(A)10	10	12929790	12929799
vitin_chambo_p_16_02	6978	p1	(A)10	10	12932192	12932201
vitin_chambo_p_16_02	6979	c	(AAAT)5aaaaataaataataaataagttaaggaaaatgatataaagagaaagataaccaataaaaagtgaatgataatcataaaactaaaact(A)13	120	12932518	12932637
vitin_chambo_p_16_02	6980	p1	(T)11	11	12934251	12934261
vitin_chambo_p_16_02	6981	p1	(A)14	14	12934535	12934548
vitin_chambo_p_16_02	6982	p2	(TA)8	16	12935644	12935659
vitin_chambo_p_16_02	6983	p1	(T)12	12	12941943	12941954
vitin_chambo_p_16_02	6984	p1	(T)16	16	12942861	12942876
vitin_chambo_p_16_02	6985	p1	(A)10	10	12947182	12947191
vitin_chambo_p_16_02	6986	p1	(T)13	13	12947459	12947471
vitin_chambo_p_16_02	6987	p2	(AG)18	36	12961271	12961306
vitin_chambo_p_16_02	6988	p1	(T)10	10	12962990	12962999
vitin_chambo_p_16_02	6989	p1	(A)17	17	12964791	12964807
vitin_chambo_p_16_02	6990	p1	(T)16	16	12965083	12965098
vitin_chambo_p_16_02	6991	c	(A)13ttcatgttaatcactttgaataacc(A)10tatctaattttaaaatgataaaattttggttccaaaaaaga(AT)9	107	12967885	12967991
