## Supplementary material for "Genome assembly of the hybrid grapevine *Vitis* ‘Chambourcin’": Table 3 GigaDB (part 14 of 16)

### Sheet: Misa_Circos (continued)
Table 3. The Simple Sequence Repeats (SSRs) of the ‘Chambourcin’ primary genome assembly.
vitin_chambo_p_16_02	6992	p1	(T)14	14	12968426	12968439
vitin_chambo_p_16_02	6993	p1	(A)16	16	12969322	12969337
vitin_chambo_p_16_02	6994	c	(T)10caaagaactgacataactaaagttgatctcaaaagcaaatccaaaaattttttaaaatcaaatctgaaatttaaagggggaaaaataacaaag(A)10	113	12969543	12969655
vitin_chambo_p_16_02	6995	p1	(A)13	13	12971237	12971249
vitin_chambo_p_16_02	6996	p1	(T)10	10	12971974	12971983
vitin_chambo_p_16_02	6997	p1	(A)12	12	12973154	12973165
vitin_chambo_p_16_02	6998	c	(T)10caaagaaccgacgtaactaaagttgatctcaaaagcaaatccaaaaatttttttaaatcaaatctgaaatttaaagggggaaaaataacaaag(A)10	113	12973372	12973484
vitin_chambo_p_16_02	6999	p1	(A)14	14	12974991	12975004
vitin_chambo_p_16_02	7000	p1	(A)14	14	12976546	12976559
vitin_chambo_p_16_02	7001	c	(T)14acttttactttaatgtaccttcattttttggtgctaggagtcttgtctagtg(T)18	84	12979046	12979129
vitin_chambo_p_16_02	7002	p4	(CTTT)7	28	12979601	12979628
vitin_chambo_p_16_02	7003	p3	(ATA)5	15	12981847	12981861
vitin_chambo_p_16_02	7004	p2	(TA)7	14	12982040	12982053
vitin_chambo_p_16_02	7005	p1	(A)12	12	12984402	12984413
vitin_chambo_p_16_02	7006	p1	(A)12	12	12984696	12984707
vitin_chambo_p_16_02	7007	c	(TTA)5ttttattttttat(TA)24	76	12989305	12989380
vitin_chambo_p_16_02	7008	c	(T)14cggatttttggcagcaaagagagtgagggagataacatagtaaacaaaatgtggttttcttttttca(T)10	91	12990304	12990394
vitin_chambo_p_16_02	7009	p1	(A)20	20	12990709	12990728
vitin_chambo_p_16_02	7010	p1	(A)12	12	12991839	12991850
vitin_chambo_p_16_02	7011	p3	(AAT)9	27	12992187	12992213
vitin_chambo_p_16_02	7012	p1	(A)19	19	12994173	12994191
vitin_chambo_p_16_02	7013	p1	(T)10	10	12995242	12995251
vitin_chambo_p_16_02	7014	p1	(T)10	10	12996680	12996689
vitin_chambo_p_16_02	7015	p1	(T)18	18	12998863	12998880
vitin_chambo_p_16_02	7016	p1	(A)16	16	13000142	13000157
vitin_chambo_p_16_02	7017	p3	(ATA)5	15	13001090	13001104
vitin_chambo_p_16_02	7018	p2	(TA)6	12	13001262	13001273
vitin_chambo_p_16_02	7019	p1	(A)12	12	13003624	13003635
vitin_chambo_p_16_02	7020	p1	(A)11	11	13003925	13003935
vitin_chambo_p_16_02	7021	p3	(TTA)7	21	13007707	13007727
vitin_chambo_p_16_02	7022	p1	(T)23	23	13008495	13008517
vitin_chambo_p_16_02	7023	p1	(A)10	10	13012502	13012511
vitin_chambo_p_16_02	7024	p1	(T)15	15	13014184	13014198
vitin_chambo_p_16_02	7025	p1	(T)12	12	13020650	13020661
vitin_chambo_p_16_02	7026	p1	(A)23	23	13020948	13020970
vitin_chambo_p_16_02	7027	p1	(T)10	10	13021660	13021669
vitin_chambo_p_16_02	7028	p1	(A)19	19	13021945	13021963
vitin_chambo_p_16_02	7029	p1	(A)12	12	13022334	13022345
vitin_chambo_p_16_02	7030	p1	(T)25	25	13022613	13022637
vitin_chambo_p_16_02	7031	p1	(T)10	10	13022978	13022987
vitin_chambo_p_16_02	7032	c	(G)14tggagaggaggactccaagagcttttgagagagttttctgaagcattgtatcttttcagggagtgaggaaaagaacagagagcgactt(GA)6	114	13023530	13023643
vitin_chambo_p_16_02	7033	c	(AG)8atgctctgtttttgggttgtgagttccac(AG)6	57	13036376	13036432
vitin_chambo_p_16_02	7034	p1	(A)12	12	13039808	13039819
vitin_chambo_p_16_02	7035	p1	(T)15	15	13040095	13040109
vitin_chambo_p_16_02	7036	p1	(T)10	10	13041231	13041240
vitin_chambo_p_16_02	7037	p2	(TA)8	16	13042390	13042405
vitin_chambo_p_16_02	7038	c	(A)17ttcatgttaatcactttgaataacc(A)14	56	13042903	13042958
vitin_chambo_p_16_02	7039	p1	(T)11	11	13043937	13043947
vitin_chambo_p_16_02	7040	p2	(TA)18	36	13045584	13045619
vitin_chambo_p_16_02	7041	p2	(AT)6	12	13045912	13045923
vitin_chambo_p_16_02	7042	c	(C)18tcccccaac(A)15	42	13054292	13054333
vitin_chambo_p_16_02	7043	p1	(T)13	13	13056242	13056254
vitin_chambo_p_16_02	7044	p2	(TA)11	22	13056377	13056398
vitin_chambo_p_16_02	7045	p1	(T)12	12	13057080	13057091
vitin_chambo_p_16_02	7046	p4	(ATTT)5	20	13057593	13057612
vitin_chambo_p_16_02	7047	p1	(A)20	20	13059281	13059300
vitin_chambo_p_16_02	7048	c	(T)11caaagaactaacataactaaagttgatctcaaaagcaaatccagaaatttattaaagtcaaatctgaaatttaaaggaggaaaaaaaataacaaag(A)11	118	13059507	13059624
vitin_chambo_p_16_02	7049	p1	(G)10	10	13060660	13060669
vitin_chambo_p_16_02	7050	p2	(AT)6	12	13061636	13061647
vitin_chambo_p_16_02	7051	p2	(TA)19	38	13061980	13062017
vitin_chambo_p_16_02	7052	p1	(A)10	10	13062670	13062679
vitin_chambo_p_16_02	7053	p1	(A)10	10	13064137	13064146
vitin_chambo_p_16_02	7054	p3	(TTA)6	18	13064986	13065003
vitin_chambo_p_16_02	7055	p1	(T)12	12	13066796	13066807
vitin_chambo_p_16_02	7056	p1	(T)10	10	13068433	13068442
vitin_chambo_p_16_02	7057	p1	(T)14	14	13071747	13071760
vitin_chambo_p_16_02	7058	p1	(T)14	14	13074157	13074170
vitin_chambo_p_16_02	7059	p1	(A)11	11	13075362	13075372
vitin_chambo_p_16_02	7060	c	(TA)10tttttctatttac(AT)13g(CA)9ttatttggaccacttgacttaatgggttagtcaaatgaattagggtgagcccat(A)39	171	13087973	13088143
vitin_chambo_p_16_02	7061	p1	(T)10	10	13091708	13091717
vitin_chambo_p_16_02	7062	p3	(AAT)5	15	13093112	13093126
vitin_chambo_p_16_02	7063	p1	(A)24	24	13093280	13093303
vitin_chambo_p_16_02	7064	c	(A)10gaaaaaaaagatgggttttaatttgctttaaacaatattctttacaagtctccaacatcaatcgggcttgaaaaccgagaaacaacaccaaaag(A)12	116	13093470	13093585
vitin_chambo_p_16_02	7065	p1	(A)12	12	13094026	13094037
vitin_chambo_p_16_02	7066	c	(AG)11ggagagc(GA)7	43	13095506	13095548
vitin_chambo_p_16_02	7067	p3	(AAT)11	33	13095820	13095852
vitin_chambo_p_16_02	7068	p3	(TAT)5	15	13097215	13097229
vitin_chambo_p_16_02	7069	p4	(TTAT)5	20	13097518	13097537
vitin_chambo_p_16_02	7070	c	(AT)7aaaaatctggtttcatttcagtttagattattatattaggttgaatggtttattgggtccagcacgttttcatttgaat(A)10	103	13098928	13099030
vitin_chambo_p_16_02	7071	p2	(AT)6	12	13099271	13099282
vitin_chambo_p_16_02	7072	c	(AT)6ttatccaactata(AATT)5	45	13099691	13099735
vitin_chambo_p_16_02	7073	p1	(T)13	13	13099872	13099884
vitin_chambo_p_16_02	7074	p4	(AAAT)5	20	13100176	13100195
vitin_chambo_p_16_02	7075	c	(A)40tcaatcaaaaatcaaaaac(A)11gagag(A)12	87	13110341	13110427
vitin_chambo_p_16_02	7076	p3	(TAT)5	15	13114104	13114118
vitin_chambo_p_16_02	7077	p4	(TTAT)5	20	13114407	13114426
vitin_chambo_p_16_02	7078	c	(AT)7aaaaatctggtttcatttcagtttagattattatattaggttgaatggtttattgggtccagcacgttttcatttgaat(A)11	104	13115818	13115921
vitin_chambo_p_16_02	7079	p2	(AT)6	12	13116162	13116173
vitin_chambo_p_16_02	7080	p4	(AATT)5	20	13116605	13116624
vitin_chambo_p_16_02	7081	p1	(T)13	13	13116761	13116773
vitin_chambo_p_16_02	7082	p1	(A)10	10	13117733	13117742
vitin_chambo_p_16_02	7083	p1	(T)17	17	13120893	13120909
vitin_chambo_p_16_02	7084	p1	(A)10	10	13121047	13121056
vitin_chambo_p_16_02	7085	p1	(C)31	31	13122532	13122562
vitin_chambo_p_16_02	7086	c	(A)10tttcaaatctaattataaatataaagtaggtgagaaaccgtgcaaatttaaaaattaa(AAT)5	83	13124041	13124123
vitin_chambo_p_16_02	7087	p1	(T)10	10	13124756	13124765
vitin_chambo_p_16_02	7088	p1	(A)16	16	13125972	13125987
vitin_chambo_p_16_02	7089	p1	(T)14	14	13126938	13126951
vitin_chambo_p_16_02	7090	c	(T)11cttttggttgatcattctcttttttg(T)10	47	13128369	13128415
vitin_chambo_p_16_02	7091	p1	(T)10	10	13128535	13128544
vitin_chambo_p_16_02	7092	p1	(T)19	19	13129567	13129585
vitin_chambo_p_16_02	7093	p4	(CTTT)5	20	13129732	13129751
vitin_chambo_p_16_02	7094	p1	(A)27	27	13131719	13131745
vitin_chambo_p_16_02	7095	p1	(A)12	12	13134374	13134385
vitin_chambo_p_16_02	7096	p1	(A)14	14	13134670	13134683
vitin_chambo_p_16_02	7097	p3	(TTA)5	15	13139549	13139563
vitin_chambo_p_16_02	7098	p1	(T)11	11	13140307	13140317
vitin_chambo_p_16_02	7099	p1	(T)10	10	13141561	13141570
vitin_chambo_p_16_02	7100	p3	(AAT)5	15	13143454	13143468
vitin_chambo_p_16_02	7101	p1	(T)16	16	13143856	13143871
vitin_chambo_p_16_02	7102	p3	(AAT)5	15	13149652	13149666
vitin_chambo_p_16_02	7103	p1	(A)10	10	13150973	13150982
vitin_chambo_p_16_02	7104	p1	(T)10	10	13151394	13151403
vitin_chambo_p_16_02	7105	p1	(G)27	27	13154091	13154117
vitin_chambo_p_16_02	7106	p1	(A)10	10	13156977	13156986
vitin_chambo_p_16_02	7107	p1	(T)20	20	13157309	13157328
vitin_chambo_p_16_02	7108	p1	(T)13	13	13157974	13157986
vitin_chambo_p_16_02	7109	p1	(T)11	11	13162261	13162271
vitin_chambo_p_16_02	7110	p1	(T)11	11	13166206	13166216
vitin_chambo_p_16_02	7111	p1	(A)17	17	13166503	13166519
vitin_chambo_p_16_02	7112	p1	(A)15	15	13167244	13167258
vitin_chambo_p_16_02	7113	p1	(A)10	10	13167568	13167577
vitin_chambo_p_16_02	7114	p1	(T)13	13	13167847	13167859
vitin_chambo_p_16_02	7115	p1	(T)10	10	13168200	13168209
vitin_chambo_p_16_02	7116	c	(GT)7ttgccgggagtgctctccaaaaaaaaagaaaagagagtagttttcccaaaatgcacacaca(TC)25(TA)13	151	13170192	13170342
vitin_chambo_p_16_02	7117	p1	(A)11	11	13175577	13175587
vitin_chambo_p_16_02	7118	p1	(A)12	12	13175828	13175839
vitin_chambo_p_16_02	7119	c	(GT)7ttgccgggagtgctctccaaagagaagaaaagagagtagtttccccaaatgcacacacatctctt(TC)15(TA)16	141	13176145	13176285
vitin_chambo_p_16_02	7120	p4	(TGAT)5	20	13179300	13179319
vitin_chambo_p_16_02	7121	p2	(GT)7	14	13182529	13182542
vitin_chambo_p_16_02	7122	p1	(T)13	13	13183371	13183383
vitin_chambo_p_16_02	7123	c	(AG)13atgctctgtttttgggttgtgagttccac(AG)6	67	13188144	13188210
vitin_chambo_p_16_02	7124	p1	(A)10	10	13192069	13192078
vitin_chambo_p_16_02	7125	c	(T)10actagacttttccttag(AT)30agaataacatgtatgaatgtggcttctctacttttagtatcattt(A)10	142	13194203	13194344
vitin_chambo_p_16_02	7126	p2	(AT)12	24	13194493	13194516
vitin_chambo_p_16_02	7127	c	(A)14tctaattttaaaatgataaaattttggttccaaaaaagaaaaaaaaataaaagc(AT)7	82	13195036	13195117
vitin_chambo_p_16_02	7128	p1	(A)10	10	13195375	13195384
vitin_chambo_p_16_02	7129	p1	(T)16	16	13195550	13195565
vitin_chambo_p_16_02	7130	p1	(T)12	12	13196939	13196950
vitin_chambo_p_16_02	7131	p1	(A)10	10	13198913	13198922
vitin_chambo_p_16_02	7132	c	(T)11gttttgtttttttg(T)12	37	13201134	13201170
vitin_chambo_p_16_02	7133	p1	(T)12	12	13202181	13202192
vitin_chambo_p_16_02	7134	p4	(CTTT)5	20	13202338	13202357
vitin_chambo_p_16_02	7135	p1	(T)10	10	13202505	13202514
vitin_chambo_p_16_02	7136	p1	(T)11	11	13205369	13205379
vitin_chambo_p_16_02	7137	p2	(GA)15	30	13209790	13209819
vitin_chambo_p_16_02	7138	c	(T)11(A)13	24	13212301	13212324
vitin_chambo_p_16_02	7139	p1	(A)10	10	13213237	13213246
vitin_chambo_p_16_02	7140	p1	(A)10	10	13213417	13213426
vitin_chambo_p_16_02	7141	p1	(T)10	10	13213874	13213883
vitin_chambo_p_16_02	7142	p1	(A)10	10	13214275	13214284
vitin_chambo_p_16_02	7143	p1	(T)11	11	13221262	13221272
vitin_chambo_p_16_02	7144	p1	(A)14	14	13222972	13222985
vitin_chambo_p_16_02	7145	p2	(AT)30	60	13223544	13223603
vitin_chambo_p_16_02	7146	p1	(T)12	12	13224118	13224129
vitin_chambo_p_16_02	7147	p3	(TTA)8	24	13224341	13224364
vitin_chambo_p_16_02	7148	p1	(A)11	11	13224819	13224829
vitin_chambo_p_16_02	7149	p1	(A)10	10	13225159	13225168
vitin_chambo_p_16_02	7150	c	(T)13ccttttttgtttttttgttttttggttttagtatttggctttattataaatcatattt(A)10	81	13225859	13225939
vitin_chambo_p_16_02	7151	p1	(T)10	10	13226761	13226770
vitin_chambo_p_16_02	7152	p1	(A)10	10	13230898	13230907
vitin_chambo_p_16_02	7153	c	(T)10(A)14	24	13236981	13237004
vitin_chambo_p_16_02	7154	c	(AAT)8(CAT)5	39	13237350	13237388
vitin_chambo_p_16_02	7155	p3	(TAT)10	30	13237725	13237754
vitin_chambo_p_16_02	7156	p1	(T)10	10	13240329	13240338
vitin_chambo_p_16_02	7157	p2	(TA)7	14	13240588	13240601
vitin_chambo_p_16_02	7158	p2	(TA)35	70	13245183	13245252
vitin_chambo_p_16_02	7159	p1	(T)10	10	13248741	13248750
vitin_chambo_p_16_02	7160	c	(A)11ccattgtaaaggatatgagctgataaattctgctgattgaatttgcgttttattgggattttgaaaatctg(A)15(GAA)5	112	13255038	13255149
vitin_chambo_p_16_02	7161	p6	(ATTTTT)5	30	13255945	13255974
vitin_chambo_p_16_02	7162	p1	(T)15	15	13257956	13257970
vitin_chambo_p_16_02	7163	p3	(TAA)19	57	13258385	13258441
vitin_chambo_p_16_02	7164	p3	(TTC)7	21	13259347	13259367
vitin_chambo_p_16_02	7165	p2	(AT)19	38	13263370	13263407
vitin_chambo_p_16_02	7166	p1	(A)16	16	13265642	13265657
vitin_chambo_p_16_02	7167	p1	(T)10	10	13267300	13267309
vitin_chambo_p_16_02	7168	p1	(T)12	12	13267544	13267555
vitin_chambo_p_16_02	7169	c	(AGAAA)5tatatttatattatttttcac(T)10	56	13268836	13268891
vitin_chambo_p_16_02	7170	p1	(C)17	17	13269159	13269175
vitin_chambo_p_16_02	7171	p5	(AGAAA)7	35	13270372	13270406
vitin_chambo_p_16_02	7172	p1	(A)10	10	13272850	13272859
vitin_chambo_p_16_02	7173	p1	(A)13	13	13273148	13273160
vitin_chambo_p_16_02	7174	p3	(TTA)5	15	13276908	13276922
vitin_chambo_p_16_02	7175	p1	(T)11	11	13277670	13277680
vitin_chambo_p_16_02	7176	p1	(A)10	10	13281612	13281621
vitin_chambo_p_16_02	7177	p1	(A)10	10	13289058	13289067
vitin_chambo_p_16_02	7178	c	(ATT)5tatttttacacaa(T)20	48	13289302	13289349
vitin_chambo_p_16_02	7179	p1	(T)14	14	13293338	13293351
vitin_chambo_p_16_02	7180	c	(A)10tttaactttcattctattactaagaactatggaaaacaagtgtct(A)11	66	13294439	13294504
vitin_chambo_p_16_02	7181	p1	(A)10	10	13294946	13294955
vitin_chambo_p_16_02	7182	p1	(A)10	10	13295057	13295066
vitin_chambo_p_16_02	7183	p3	(ATA)11	33	13295317	13295349
vitin_chambo_p_16_02	7184	p3	(ATT)10	30	13295510	13295539
vitin_chambo_p_16_02	7185	c	(A)10catgccactcacatatcctacacgcattcataggaa(T)11	57	13296041	13296097
vitin_chambo_p_16_02	7186	p1	(T)18	18	13296229	13296246
vitin_chambo_p_16_02	7187	p2	(TA)11	22	13296532	13296553
vitin_chambo_p_16_02	7188	p1	(A)19	19	13297722	13297740
vitin_chambo_p_16_02	7189	c	(T)17atgttttacttgattgactataaaaggtggccaatgttgaaaaatgaagcattatggaagaaaaataggtgacgtataagaggacatggataggtcagg(T)10	126	13302631	13302756
vitin_chambo_p_16_02	7190	p1	(T)10	10	13307963	13307972
vitin_chambo_p_16_02	7191	p1	(T)19	19	13308228	13308246
vitin_chambo_p_16_02	7192	p1	(A)10	10	13308679	13308688
vitin_chambo_p_16_02	7193	p1	(T)17	17	13313329	13313345
vitin_chambo_p_16_02	7194	p1	(A)35	35	13314799	13314833
vitin_chambo_p_16_02	7195	p1	(T)10	10	13315340	13315349
vitin_chambo_p_16_02	7196	p1	(T)10	10	13315952	13315961
vitin_chambo_p_16_02	7197	p1	(T)13	13	13319018	13319030
vitin_chambo_p_16_02	7198	c	(GA)7tgcataaggaaaccatatatcatggagagatgaaatttgacttaatggaatttgattcaaggtggaaattgttgggaaatatctcaaattcctaattgga(AT)8	130	13319972	13320101
vitin_chambo_p_16_02	7199	p1	(A)10	10	13321177	13321186
vitin_chambo_p_16_02	7200	p2	(AT)7	14	13321326	13321339
vitin_chambo_p_16_02	7201	p1	(A)18	18	13322589	13322606
vitin_chambo_p_16_02	7202	p1	(A)15	15	13323162	13323176
vitin_chambo_p_16_02	7203	p1	(A)18	18	13323279	13323296
vitin_chambo_p_16_02	7204	p2	(AT)8	16	13323426	13323441
vitin_chambo_p_16_02	7205	p1	(T)10	10	13329019	13329028
vitin_chambo_p_16_02	7206	p1	(A)19	19	13330609	13330627
vitin_chambo_p_16_02	7207	p1	(T)11	11	13333382	13333392
vitin_chambo_p_16_02	7208	p1	(A)11	11	13334038	13334048
vitin_chambo_p_16_02	7209	p3	(CTT)11	33	13334323	13334355
vitin_chambo_p_16_02	7210	p1	(T)11	11	13338727	13338737
vitin_chambo_p_16_02	7211	p1	(A)10	10	13340674	13340683
vitin_chambo_p_16_02	7212	p1	(T)10	10	13344666	13344675
vitin_chambo_p_16_02	7213	c	(A)10gaaaaag(A)10	27	13346146	13346172
vitin_chambo_p_16_02	7214	p1	(T)11	11	13346676	13346686
vitin_chambo_p_16_02	7215	p1	(T)16	16	13350353	13350368
vitin_chambo_p_16_02	7216	p2	(AT)7	14	13351421	13351434
vitin_chambo_p_16_02	7217	p1	(A)10	10	13352532	13352541
vitin_chambo_p_16_02	7218	p1	(A)10	10	13353841	13353850
vitin_chambo_p_16_02	7219	p1	(A)10	10	13354405	13354414
vitin_chambo_p_16_02	7220	p2	(AT)11	22	13354646	13354667
vitin_chambo_p_16_02	7221	p1	(A)13	13	13358005	13358017
vitin_chambo_p_16_02	7222	p2	(AT)9	18	13361891	13361908
vitin_chambo_p_16_02	7223	p2	(TA)16	32	13362301	13362332
vitin_chambo_p_16_02	7224	p1	(A)10	10	13365724	13365733
vitin_chambo_p_16_02	7225	p3	(CTT)6	18	13366052	13366069
vitin_chambo_p_16_02	7226	p1	(T)13	13	13366406	13366418
vitin_chambo_p_16_02	7227	p1	(T)11	11	13370446	13370456
vitin_chambo_p_16_02	7228	p1	(A)10	10	13372390	13372399
vitin_chambo_p_16_02	7229	p1	(A)14	14	13375100	13375113
vitin_chambo_p_16_02	7230	p1	(T)15	15	13376705	13376719
vitin_chambo_p_16_02	7231	p1	(T)10	10	13378962	13378971
vitin_chambo_p_16_02	7232	p1	(T)15	15	13386787	13386801
vitin_chambo_p_16_02	7233	p1	(T)14	14	13387670	13387683
vitin_chambo_p_16_02	7234	p3	(ATA)6	18	13388090	13388107
vitin_chambo_p_16_02	7235	p1	(T)14	14	13389229	13389242
vitin_chambo_p_16_02	7236	p1	(A)17	17	13390637	13390653
vitin_chambo_p_16_02	7237	p1	(T)13	13	13391631	13391643
vitin_chambo_p_16_02	7238	c	(T)10ctttgttcctttttggttttcaagttacaaatcatttaatcaaagaaatgataaccaa(T)14	82	13393075	13393156
vitin_chambo_p_16_02	7239	p1	(A)10	10	13393289	13393298
vitin_chambo_p_16_02	7240	p1	(T)10	10	13393520	13393529
vitin_chambo_p_16_02	7241	p4	(CTTT)5	20	13393694	13393713
vitin_chambo_p_16_02	7242	p1	(A)13	13	13396379	13396391
vitin_chambo_p_16_02	7243	p1	(A)17	17	13398544	13398560
vitin_chambo_p_16_02	7244	p1	(A)16	16	13400775	13400790
vitin_chambo_p_16_02	7245	c	(A)10gaaaagaaatatatttatattatttttcac(T)11catcttttcac(T)11	73	13401914	13401986
vitin_chambo_p_16_02	7246	p1	(T)10	10	13405555	13405564
vitin_chambo_p_16_02	7247	p1	(T)12	12	13408085	13408096
vitin_chambo_p_16_02	7248	c	(T)12agataagggactgcaacttagagccatgagagaaca(T)12ggtttgtgattatatatctttctctaagtgcctatctttagagtaattaaaataatttagatcaagtgatttttaaac(T)11	149	13408811	13408959
vitin_chambo_p_16_02	7249	p1	(T)14	14	13417723	13417736
vitin_chambo_p_16_02	7250	p1	(A)26	26	13419070	13419095
vitin_chambo_p_16_02	7251	p1	(T)12	12	13420064	13420075
vitin_chambo_p_16_02	7252	p1	(T)10	10	13421487	13421496
vitin_chambo_p_16_02	7253	p1	(A)10	10	13421855	13421864
vitin_chambo_p_16_02	7254	p1	(T)18	18	13423149	13423166
vitin_chambo_p_16_02	7255	p3	(ATA)5	15	13425398	13425412
vitin_chambo_p_16_02	7256	p2	(AT)23	46	13425569	13425614
vitin_chambo_p_16_02	7257	p1	(A)10	10	13427969	13427978
vitin_chambo_p_16_02	7258	p3	(TTA)5	15	13432051	13432065
vitin_chambo_p_16_02	7259	p1	(T)12	12	13432832	13432843
vitin_chambo_p_16_02	7260	p1	(T)14	14	13433181	13433194
vitin_chambo_p_16_02	7261	p1	(T)11	11	13434619	13434629
vitin_chambo_p_16_02	7262	p2	(AT)6	12	13440880	13440891
vitin_chambo_p_16_02	7263	p1	(T)10	10	13442812	13442821
vitin_chambo_p_16_02	7264	c	(C)28tcctc(T)10	43	13447321	13447363
vitin_chambo_p_16_02	7265	p1	(T)10	10	13451232	13451241
vitin_chambo_p_16_02	7266	c	(T)10aaataatttggaactcaaaaatagatcatttagtcatcaaagc(A)18	71	13451458	13451528
vitin_chambo_p_16_02	7267	p1	(A)11	11	13452586	13452596
vitin_chambo_p_16_02	7268	p1	(T)19	19	13452864	13452882
vitin_chambo_p_16_02	7269	p1	(T)10	10	13453223	13453232
vitin_chambo_p_16_02	7270	c	(AG)8atgctctgtttttgggttgtgagttccac(AG)6	57	13466372	13466428
vitin_chambo_p_16_02	7271	p1	(T)10	10	13468071	13468080
vitin_chambo_p_16_02	7272	p1	(A)10	10	13470293	13470302
vitin_chambo_p_16_02	7273	p1	(A)34	34	13473496	13473529
vitin_chambo_p_16_02	7274	p4	(TAAT)5	20	13473665	13473684
vitin_chambo_p_16_02	7275	p2	(AT)6	12	13474113	13474124
vitin_chambo_p_16_02	7276	p1	(A)11	11	13475264	13475274
vitin_chambo_p_16_02	7277	c	(AAT)10acagataataatgatataaaataaatcaaaactcacttaaacctaaaactaatcaatgaaataaatgaataaag(A)15	119	13475712	13475830
vitin_chambo_p_16_02	7278	p1	(T)10	10	13477027	13477036
vitin_chambo_p_16_02	7279	p1	(T)10	10	13478496	13478505
vitin_chambo_p_16_02	7280	c	(AT)8(AC)10	36	13480112	13480147
vitin_chambo_p_16_02	7281	p1	(A)17	17	13481037	13481053
vitin_chambo_p_16_02	7282	p1	(T)11	11	13482464	13482474
vitin_chambo_p_16_02	7283	p2	(AT)23	46	13483698	13483743
vitin_chambo_p_16_02	7284	p1	(A)11	11	13484111	13484121
vitin_chambo_p_16_02	7285	c	(T)10cattttaatcactttgaacaaaataaaaatctaatttaaaaaaaataaaatttttattccaaaaag(A)11	87	13484854	13484940
vitin_chambo_p_16_02	7286	p1	(A)11	11	13485647	13485657
vitin_chambo_p_16_02	7287	p2	(TA)7	14	13486397	13486410
vitin_chambo_p_16_02	7288	p1	(A)26	26	13487986	13488011
vitin_chambo_p_16_02	7289	p2	(TA)45	90	13490218	13490307
vitin_chambo_p_16_02	7290	p1	(T)11	11	13490820	13490830
vitin_chambo_p_16_02	7291	p1	(T)10	10	13491537	13491546
vitin_chambo_p_16_02	7292	c*	(A)12(AAT)5*	25	13491852	13491876
vitin_chambo_p_16_02	7293	p1	(A)10	10	13501375	13501384
vitin_chambo_p_16_02	7294	p1	(T)10	10	13502702	13502711
vitin_chambo_p_16_02	7295	p4	(ATTT)5	20	13503214	13503233
vitin_chambo_p_16_02	7296	p1	(A)15	15	13504899	13504913
vitin_chambo_p_16_02	7297	p1	(T)14	14	13505634	13505647
vitin_chambo_p_16_02	7298	p1	(A)10	10	13506757	13506766
vitin_chambo_p_16_02	7299	p2	(TA)41	82	13507119	13507200
vitin_chambo_p_16_02	7300	p1	(A)10	10	13507391	13507400
vitin_chambo_p_16_02	7301	p1	(A)19	19	13509503	13509521
vitin_chambo_p_16_02	7302	p1	(T)13	13	13510505	13510517
vitin_chambo_p_16_02	7303	p1	(T)10	10	13511947	13511956
vitin_chambo_p_16_02	7304	p1	(T)12	12	13512078	13512089
vitin_chambo_p_16_02	7305	p1	(T)10	10	13512389	13512398
vitin_chambo_p_16_02	7306	p4	(CTTT)5	20	13512563	13512582
vitin_chambo_p_16_02	7307	p1	(A)10	10	13515101	13515110
vitin_chambo_p_16_02	7308	p1	(A)19	19	13517298	13517316
vitin_chambo_p_16_02	7309	p1	(T)11	11	13519177	13519187
vitin_chambo_p_16_02	7310	p2	(TA)19	38	13520567	13520604
vitin_chambo_p_16_02	7311	p1	(T)11	11	13522119	13522129
vitin_chambo_p_16_02	7312	p1	(A)10	10	13522955	13522964
vitin_chambo_p_16_02	7313	p1	(T)12	12	13529541	13529552
vitin_chambo_p_16_02	7314	p3	(TTA)6	18	13533823	13533840
vitin_chambo_p_16_02	7315	p1	(T)11	11	13534586	13534596
vitin_chambo_p_16_02	7316	p1	(A)10	10	13538537	13538546
vitin_chambo_p_16_02	7317	p1	(T)10	10	13544885	13544894
vitin_chambo_p_16_02	7318	c	(A)16g(A)12	29	13545181	13545209
vitin_chambo_p_16_02	7319	p1	(T)10	10	13545903	13545912
vitin_chambo_p_16_02	7320	p1	(A)19	19	13546188	13546206
vitin_chambo_p_16_02	7321	p1	(A)14	14	13546574	13546587
vitin_chambo_p_16_02	7322	p1	(T)22	22	13546855	13546876
vitin_chambo_p_16_02	7323	p1	(T)10	10	13547217	13547226
vitin_chambo_p_16_02	7324	p1	(G)17	17	13547770	13547786
vitin_chambo_p_16_02	7325	c	(AG)14atgctctgtttttgggttgtgagttccac(AG)6	69	13560002	13560070
vitin_chambo_p_16_02	7326	p1	(T)10	10	13561732	13561741
vitin_chambo_p_16_02	7327	p1	(A)18	18	13563533	13563550
vitin_chambo_p_16_02	7328	p1	(T)14	14	13563826	13563839
vitin_chambo_p_16_02	7329	p1	(T)12	12	13565906	13565917
vitin_chambo_p_16_02	7330	p2	(TA)6	12	13566123	13566134
vitin_chambo_p_16_02	7331	c	(A)14ttcatgttaatcactttgaataaccaaaaaaaaatatctaattttaaaatgataaaattttggttccaaaaaaga(AT)42	173	13566631	13566803
vitin_chambo_p_16_02	7332	p1	(T)12	12	13567238	13567249
vitin_chambo_p_16_02	7333	p1	(A)14	14	13568132	13568145
vitin_chambo_p_16_02	7334	c	(T)11caaagaactgacataactaaagttgatctcaaaagcaaatccaaaaatttattaaaatcaaatctgaaatttaaagggggaaaaataacaaag(A)10	114	13568351	13568464
vitin_chambo_p_16_02	7335	p1	(T)10	10	13568867	13568876
vitin_chambo_p_16_02	7336	p1	(A)16	16	13570039	13570054
vitin_chambo_p_16_02	7337	p1	(T)11	11	13570777	13570787
vitin_chambo_p_16_02	7338	p1	(A)17	17	13571956	13571972
vitin_chambo_p_16_02	7339	p1	(A)10	10	13572281	13572290
vitin_chambo_p_16_02	7340	p1	(T)14	14	13572693	13572706
vitin_chambo_p_16_02	7341	p2	(AT)21	42	13578056	13578097
vitin_chambo_p_16_02	7342	p2	(AT)6	12	13578390	13578401
vitin_chambo_p_16_02	7343	p1	(A)15	15	13582896	13582910
vitin_chambo_p_16_02	7344	p4	(TATT)5	20	13584131	13584150
vitin_chambo_p_16_02	7345	p2	(TA)10	20	13584783	13584802
vitin_chambo_p_16_02	7346	p2	(TA)6	12	13585259	13585270
vitin_chambo_p_16_02	7347	p1	(T)17	17	13585485	13585501
vitin_chambo_p_16_02	7348	p4	(ATTT)5	20	13586004	13586023
vitin_chambo_p_16_02	7349	p1	(A)34	34	13587693	13587726
vitin_chambo_p_16_02	7350	p1	(T)10	10	13587933	13587942
vitin_chambo_p_16_02	7351	p1	(C)18	18	13588573	13588590
vitin_chambo_p_16_02	7352	p1	(G)10	10	13589642	13589651
vitin_chambo_p_16_02	7353	p2	(AT)7	14	13590075	13590088
vitin_chambo_p_16_02	7354	p2	(TA)7	14	13590409	13590422
vitin_chambo_p_16_02	7355	p1	(A)10	10	13591143	13591152
vitin_chambo_p_16_02	7356	p1	(T)10	10	13591910	13591919
vitin_chambo_p_16_02	7357	p3	(TAA)10	30	13592474	13592503
vitin_chambo_p_16_02	7358	p3	(TTC)8	24	13593465	13593488
vitin_chambo_p_16_02	7359	p1	(T)11	11	13594106	13594116
vitin_chambo_p_16_02	7360	p2	(AG)8	16	13594898	13594913
vitin_chambo_p_16_02	7361	p1	(T)11	11	13595058	13595068
vitin_chambo_p_16_02	7362	p3	(AAT)5	15	13595196	13595210
vitin_chambo_p_16_02	7363	p2	(AG)6	12	13597258	13597269
vitin_chambo_p_16_02	7364	p1	(T)10	10	13597414	13597423
vitin_chambo_p_16_02	7365	p3	(AAT)5	15	13597551	13597565
vitin_chambo_p_16_02	7366	p1	(A)15	15	13599633	13599647
vitin_chambo_p_16_02	7367	p1	(T)11	11	13600597	13600607
vitin_chambo_p_16_02	7368	c	(T)10cttttggttgatcattctcttttttg(T)10	46	13602023	13602068
vitin_chambo_p_16_02	7369	c	(T)10ctccagtttttcatgtttgttggttttctcaaaatataatgtaacttcaaagttccatcagagaaaaag(A)14	93	13602188	13602280
vitin_chambo_p_16_02	7370	p1	(T)15	15	13603225	13603239
vitin_chambo_p_16_02	7371	p1	(A)18	18	13605371	13605388
vitin_chambo_p_16_02	7372	p1	(G)28	28	13607349	13607376
vitin_chambo_p_16_02	7373	p1	(A)10	10	13607944	13607953
vitin_chambo_p_16_02	7374	c	(A)10ttaaaatgataaaattttggt(TA)11	53	13608329	13608381
vitin_chambo_p_16_02	7375	p3	(AAT)11	33	13609470	13609502
vitin_chambo_p_16_02	7376	p2	(AT)14	28	13610143	13610170
vitin_chambo_p_16_02	7377	c	(T)10cttcaaagaactgacacaactaaagttgatctcaaaagcaaatccataaatgtattaaggtcaaatctgaaatttccaaaggagggaaaaaaataac(A)15	122	13612600	13612721
vitin_chambo_p_16_02	7378	c	(T)10cttcaaagaactgacacaactaaagttgatctcaaaagcaaatccataaatgtattaaggtcaaatctgaaatttccaaaggagggaaaaaaataac(A)12	119	13614043	13614161
vitin_chambo_p_16_02	7379	c	(T)10cttcaaagaactgacacaactaaagttgatctcaaaagcaaatccataaatgtattaaggtcaaatctgaaatttccaaaggagggaaaaaaataac(A)12	119	13615483	13615601
vitin_chambo_p_16_02	7380	p1	(T)12	12	13617187	13617198
vitin_chambo_p_16_02	7381	p1	(A)10	10	13618280	13618289
vitin_chambo_p_16_02	7382	p1	(A)20	20	13623754	13623773
vitin_chambo_p_16_02	7383	p1	(T)10	10	13624280	13624289
vitin_chambo_p_16_02	7384	p3	(TAA)7	21	13626998	13627018
vitin_chambo_p_16_02	7385	p1	(A)11	11	13627816	13627826
vitin_chambo_p_16_02	7386	p4	(AAAT)5	20	13636557	13636576
vitin_chambo_p_16_02	7387	p3	(CTT)5	15	13642092	13642106
vitin_chambo_p_16_02	7388	p1	(T)10	10	13642311	13642320
vitin_chambo_p_16_02	7389	p1	(A)10	10	13643733	13643742
vitin_chambo_p_16_02	7390	p1	(T)20	20	13644721	13644740
vitin_chambo_p_16_02	7391	c	(T)10acttttattttaatgtaccttcatttttgggtgctaggagtcttgtctagtg(T)13	75	13646229	13646303
vitin_chambo_p_16_02	7392	p1	(T)11	11	13646602	13646612
vitin_chambo_p_16_02	7393	p4	(CTTT)7	28	13646777	13646804
vitin_chambo_p_16_02	7394	p1	(T)10	10	13646952	13646961
vitin_chambo_p_16_02	7395	p1	(A)16	16	13649331	13649346
vitin_chambo_p_16_02	7396	p1	(A)16	16	13651205	13651220
vitin_chambo_p_16_02	7397	p5	(AGAAA)5	25	13654441	13654465
vitin_chambo_p_16_02	7398	p1	(T)10	10	13656013	13656022
vitin_chambo_p_16_02	7399	p1	(T)10	10	13658085	13658094
vitin_chambo_p_16_02	7400	p1	(T)11	11	13661414	13661424
vitin_chambo_p_16_02	7401	p2	(TA)20	40	13666560	13666599
vitin_chambo_p_16_02	7402	p1	(A)17	17	13666977	13666993
vitin_chambo_p_16_02	7403	p1	(A)10	10	13667330	13667339
vitin_chambo_p_16_02	7404	p3	(TCT)5	15	13668188	13668202
vitin_chambo_p_16_02	7405	p1	(T)16	16	13668463	13668478
vitin_chambo_p_16_02	7406	p1	(T)23	23	13670037	13670059
vitin_chambo_p_16_02	7407	p1	(T)10	10	13670402	13670411
vitin_chambo_p_16_02	7408	p4	(CTTT)5	20	13670576	13670595
vitin_chambo_p_16_02	7409	p1	(A)10	10	13676287	13676296
vitin_chambo_p_16_02	7410	p2	(GA)11	22	13678327	13678348
vitin_chambo_p_16_02	7411	p1	(A)10	10	13679855	13679864
vitin_chambo_p_16_02	7412	p3	(TAA)10	30	13685058	13685087
vitin_chambo_p_16_02	7413	p1	(T)10	10	13685444	13685453
vitin_chambo_p_16_02	7414	p1	(T)10	10	13685992	13686001
vitin_chambo_p_16_02	7415	p1	(A)10	10	13690425	13690434
vitin_chambo_p_16_02	7416	p1	(A)17	17	13690850	13690866
vitin_chambo_p_16_02	7417	p3	(AAT)9	27	13691198	13691224
vitin_chambo_p_16_02	7418	c	(T)10(A)11gggtttagatgagcccaaaaaggtatcataaattgtgttttggtactagtgcatttttttcatcaattattcaaagaaaagaatgataataactttcacg(A)11	132	13694076	13694207
vitin_chambo_p_16_02	7419	p1	(A)10	10	13695700	13695709
vitin_chambo_p_16_02	7420	p1	(T)10	10	13697608	13697617
vitin_chambo_p_16_02	7421	p3	(AAT)5	15	13697746	13697760
vitin_chambo_p_16_02	7422	p1	(A)14	14	13699562	13699575
vitin_chambo_p_16_02	7423	p1	(T)17	17	13704887	13704903
vitin_chambo_p_16_02	7424	p1	(T)11	11	13706356	13706366
vitin_chambo_p_16_02	7425	p1	(A)14	14	13707170	13707183
vitin_chambo_p_16_02	7426	p1	(A)18	18	13709657	13709674
vitin_chambo_p_16_02	7427	p1	(T)10	10	13709958	13709967
vitin_chambo_p_16_02	7428	p2	(AT)7	14	13712431	13712444
vitin_chambo_p_16_02	7429	p2	(TA)7	14	13712904	13712917
vitin_chambo_p_16_02	7430	p1	(A)12	12	13715320	13715331
vitin_chambo_p_16_02	7431	p1	(A)10	10	13718681	13718690
vitin_chambo_p_16_02	7432	p1	(T)10	10	13720010	13720019
vitin_chambo_p_16_02	7433	p1	(A)10	10	13720121	13720130
vitin_chambo_p_16_02	7434	p1	(T)10	10	13721448	13721457
vitin_chambo_p_16_02	7435	c	(T)12(G)26	38	13721717	13721754
vitin_chambo_p_16_02	7436	p1	(A)10	10	13722832	13722841
vitin_chambo_p_16_02	7437	p2	(AT)17	34	13725022	13725055
vitin_chambo_p_16_02	7438	p1	(A)10	10	13725442	13725451
vitin_chambo_p_16_02	7439	p1	(A)26	26	13728247	13728272
vitin_chambo_p_16_02	7440	p3	(TAA)6	18	13731507	13731524
vitin_chambo_p_16_02	7441	p1	(T)11	11	13731849	13731859
vitin_chambo_p_16_02	7442	p1	(A)11	11	13732232	13732242
vitin_chambo_p_16_02	7443	p3	(TTC)10	30	13732431	13732460
vitin_chambo_p_16_02	7444	p4	(CTTT)5	20	13734419	13734438
vitin_chambo_p_16_02	7445	p1	(T)15	15	13734878	13734892
vitin_chambo_p_16_02	7446	p1	(T)10	10	13736319	13736328
vitin_chambo_p_16_02	7447	p1	(A)17	17	13737484	13737500
vitin_chambo_p_16_02	7448	p4	(TTTA)7	28	13737896	13737923
vitin_chambo_p_16_02	7449	p1	(T)10	10	13741078	13741087
vitin_chambo_p_16_02	7450	p1	(T)23	23	13743194	13743216
vitin_chambo_p_16_02	7451	p1	(A)14	14	13744470	13744483
vitin_chambo_p_16_02	7452	p3	(ATA)5	15	13745416	13745430
vitin_chambo_p_16_02	7453	p2	(TA)28	56	13745588	13745643
vitin_chambo_p_16_02	7454	p1	(A)10	10	13747996	13748005
vitin_chambo_p_16_02	7455	p1	(A)13	13	13748351	13748363
vitin_chambo_p_16_02	7456	p1	(T)14	14	13751937	13751950
vitin_chambo_p_16_02	7457	p3	(ATT)5	15	13752073	13752087
vitin_chambo_p_16_02	7458	p1	(T)17	17	13752831	13752847
vitin_chambo_p_16_02	7459	p1	(T)11	11	13762207	13762217
vitin_chambo_p_16_02	7460	p1	(A)21	21	13762503	13762523
vitin_chambo_p_16_02	7461	c	(T)10ataaacaacttgataaataccttatttttataaaacattaaaaaattgttttatgttctttaacttaaaaaacaatttttaaaaatcatggccaaatgg(A)14	123	13763140	13763262
vitin_chambo_p_16_02	7462	p1	(T)19	19	13763850	13763868
vitin_chambo_p_16_02	7463	c	(GT)6ttgccgggagtgctctccaaaaagaagaaaagagagcagttttcccaaatg(CA)8	79	13766186	13766264
vitin_chambo_p_16_02	7464	p1	(A)12	12	13771476	13771487
vitin_chambo_p_16_02	7465	p1	(A)11	11	13771729	13771739
vitin_chambo_p_16_02	7466	c	(GT)8ttgccgggagtgctctccaaagagaagaaaagagagtagtttccccaaatgcacacacatctctt(TC)7(TA)6cataaataaataaattc(AT)6	136	13772046	13772181
vitin_chambo_p_16_02	7467	p3	(TCA)5	15	13775129	13775143
vitin_chambo_p_16_02	7468	p2	(CT)6	12	13775734	13775745
vitin_chambo_p_16_02	7469	p1	(A)10	10	13777316	13777325
vitin_chambo_p_16_02	7470	p2	(TC)8	16	13780340	13780355
vitin_chambo_p_16_02	7471	c	(AG)21atgctctgtttttgggttgtgagttccac(AG)8	87	13790696	13790782
vitin_chambo_p_16_02	7472	p1	(T)10	10	13796605	13796614
vitin_chambo_p_16_02	7473	p1	(T)10	10	13798075	13798084
vitin_chambo_p_16_02	7474	c	(AT)7(AC)8	30	13799691	13799720
vitin_chambo_p_16_02	7475	p1	(A)15	15	13800623	13800637
vitin_chambo_p_16_02	7476	p1	(T)11	11	13802048	13802058
vitin_chambo_p_16_02	7477	p2	(AT)6	12	13803281	13803292
vitin_chambo_p_16_02	7478	p1	(A)10	10	13803660	13803669
vitin_chambo_p_16_02	7479	p1	(T)10	10	13804402	13804411
vitin_chambo_p_16_02	7480	c	(A)10gtatattcatatcataatataaattaaaatattg(CA)6	56	13805194	13805249
vitin_chambo_p_16_02	7481	p2	(TA)8	16	13805943	13805958
vitin_chambo_p_16_02	7482	p1	(A)19	19	13807532	13807550
vitin_chambo_p_16_02	7483	p2	(TA)6	12	13809756	13809767
vitin_chambo_p_16_02	7484	p3	(AAT)5	15	13811317	13811331
vitin_chambo_p_16_02	7485	p1	(A)10	10	13820806	13820815
vitin_chambo_p_16_02	7486	p1	(T)13	13	13822133	13822145
vitin_chambo_p_16_02	7487	p4	(ATTT)5	20	13822648	13822667
vitin_chambo_p_16_02	7488	p1	(A)17	17	13824332	13824348
vitin_chambo_p_16_02	7489	p2	(TA)10	20	13826550	13826569
vitin_chambo_p_16_02	7490	p1	(A)11	11	13826760	13826770
vitin_chambo_p_16_02	7491	p1	(A)16	16	13828873	13828888
vitin_chambo_p_16_02	7492	c	(T)12ggtagatcattctcttttttgc(T)10	44	13831275	13831318
vitin_chambo_p_16_02	7493	p1	(T)11	11	13831440	13831450
vitin_chambo_p_16_02	7494	p1	(T)10	10	13831749	13831758
vitin_chambo_p_16_02	7495	p4	(CTTT)5	20	13831923	13831942
vitin_chambo_p_16_02	7496	c	(A)10t(A)18	29	13834482	13834510
vitin_chambo_p_16_02	7497	p1	(A)20	20	13836665	13836684
vitin_chambo_p_16_02	7498	p1	(T)12	12	13838613	13838624
vitin_chambo_p_16_02	7499	p3	(ATA)5	15	13839832	13839846
vitin_chambo_p_16_02	7500	p2	(TA)6	12	13840004	13840015
vitin_chambo_p_16_02	7501	p1	(A)13	13	13842362	13842374
vitin_chambo_p_16_02	7502	p1	(T)11	11	13848964	13848974
vitin_chambo_p_16_02	7503	p3	(TTA)5	15	13853251	13853265
vitin_chambo_p_16_02	7504	p1	(T)14	14	13854032	13854045
vitin_chambo_p_16_02	7505	p1	(A)10	10	13854741	13854750
vitin_chambo_p_16_02	7506	p3	(TAA)13	39	13857620	13857658
vitin_chambo_p_16_02	7507	p3	(TTC)5	15	13858618	13858632
vitin_chambo_p_16_02	7508	p1	(T)11	11	13859250	13859260
vitin_chambo_p_16_02	7509	p2	(AG)7	14	13860040	13860053
vitin_chambo_p_16_02	7510	p1	(T)10	10	13860198	13860207
vitin_chambo_p_16_02	7511	p3	(AAT)5	15	13860335	13860349
vitin_chambo_p_16_02	7512	p1	(A)13	13	13863921	13863933
vitin_chambo_p_16_02	7513	p1	(A)10	10	13864040	13864049
vitin_chambo_p_16_02	7514	p1	(A)10	10	13865350	13865359
vitin_chambo_p_16_02	7515	p1	(A)13	13	13865544	13865556
vitin_chambo_p_16_02	7516	p1	(T)10	10	13868977	13868986
vitin_chambo_p_16_02	7517	c	(TAA)7tcgtcatcg(TCA)5	45	13869374	13869418
vitin_chambo_p_16_02	7518	p3	(TAT)8	24	13869756	13869779
vitin_chambo_p_16_02	7519	p1	(A)23	23	13870147	13870169
vitin_chambo_p_16_02	7520	p2	(TA)7	14	13872650	13872663
vitin_chambo_p_16_02	7521	p1	(T)10	10	13878659	13878668
vitin_chambo_p_16_02	7522	p1	(A)13	13	13882545	13882557
vitin_chambo_p_16_02	7523	c*	(A)28(AGA)8*	51	13884855	13884905
vitin_chambo_p_16_02	7524	p1	(T)10	10	13886022	13886031
vitin_chambo_p_16_02	7525	p1	(T)10	10	13887704	13887713
vitin_chambo_p_16_02	7526	p3	(TAA)11	33	13888125	13888157
vitin_chambo_p_16_02	7527	p1	(T)15	15	13889282	13889296
vitin_chambo_p_16_02	7528	p1	(A)19	19	13890711	13890729
vitin_chambo_p_16_02	7529	p1	(T)14	14	13891712	13891725
vitin_chambo_p_16_02	7530	p3	(TTA)8	24	13894644	13894667
vitin_chambo_p_16_02	7531	p1	(A)10	10	13895081	13895090
vitin_chambo_p_16_02	7532	p1	(T)11	11	13896833	13896843
vitin_chambo_p_16_02	7533	p1	(T)19	19	13899017	13899035
vitin_chambo_p_16_02	7534	p1	(A)13	13	13900289	13900301
vitin_chambo_p_16_02	7535	c	(TA)6tcctattgtcaataattaaaagcctcaattctgaaaggaaatataaaaaagcaat(GA)6	79	13901411	13901489
vitin_chambo_p_16_02	7536	p3	(TTC)6	18	13903311	13903328
vitin_chambo_p_16_02	7537	p1	(G)25	25	13907239	13907263
vitin_chambo_p_16_02	7538	p1	(A)10	10	13909958	13909967
vitin_chambo_p_16_02	7539	p1	(A)13	13	13910315	13910327
vitin_chambo_p_16_02	7540	p1	(T)10	10	13914812	13914821
vitin_chambo_p_16_02	7541	p1	(T)10	10	13915154	13915163
vitin_chambo_p_16_02	7542	p1	(A)10	10	13918802	13918811
vitin_chambo_p_16_02	7543	p1	(T)12	12	13926822	13926833
vitin_chambo_p_16_02	7544	p1	(T)11	11	13930959	13930969
vitin_chambo_p_16_02	7545	p1	(A)10	10	13931572	13931581
vitin_chambo_p_16_02	7546	p3	(ATT)5	15	13931803	13931817
vitin_chambo_p_16_02	7547	c	(T)13aaataagacatcacataaaattgtaaaaaaaaatcacattcattgttcaaggtgtctat(ATAA)6	96	13935310	13935405
vitin_chambo_p_16_02	7548	p1	(T)12	12	13936078	13936089
vitin_chambo_p_16_02	7549	p1	(A)11	11	13937028	13937038
vitin_chambo_p_16_02	7550	c	(A)10ccatgattctatttcatttacaaaggaaagaatttcctaggaaagaaaatgcccaaaataataataatgacaacaaattttattt(ATA)10	125	13937195	13937319
vitin_chambo_p_16_02	7551	p3	(ATT)7	21	13937481	13937501
vitin_chambo_p_16_02	7552	p3	(AAT)8	24	13937874	13937897
vitin_chambo_p_16_02	7553	p1	(A)15	15	13938018	13938032
vitin_chambo_p_16_02	7554	p1	(T)14	14	13938210	13938223
vitin_chambo_p_16_02	7555	p2	(TA)7	14	13938518	13938531
vitin_chambo_p_16_02	7556	p1	(A)16	16	13939683	13939698
vitin_chambo_p_16_02	7557	p1	(A)17	17	13945561	13945577
vitin_chambo_p_16_02	7558	p1	(T)10	10	13946411	13946420
vitin_chambo_p_16_02	7559	p1	(T)10	10	13947875	13947884
vitin_chambo_p_16_02	7560	p2	(AT)11	22	13949601	13949622
vitin_chambo_p_16_02	7561	c	(ATT)5ga(TAT)5	32	13950540	13950571
vitin_chambo_p_16_02	7562	p2	(TC)12	24	13950959	13950982
vitin_chambo_p_16_02	7563	p1	(A)10	10	13954977	13954986
vitin_chambo_p_16_02	7564	p2	(TA)25	50	13956337	13956386
vitin_chambo_p_16_02	7565	p1	(A)20	20	13956553	13956572
vitin_chambo_p_16_02	7566	c	(T)19ggtgtaccaatttcaaagca(AT)14acaaaatgaaaacaaataacataagttgc(TAA)9	123	13959526	13959648
vitin_chambo_p_16_02	7567	p2	(AT)7	14	13960426	13960439
vitin_chambo_p_16_02	7568	p1	(T)14	14	13961527	13961540
vitin_chambo_p_16_02	7569	c	(T)10ctatttagaaaaaaacaaaatattttggttttttctatttagcaaaaagtttataataagtcataaaaaagt(A)17caaacaatctaaattttcttttcttttctttttttgt(A)11	147	13962311	13962457
vitin_chambo_p_16_02	7570	p2	(AT)13	26	13963299	13963324
vitin_chambo_p_16_02	7571	p1	(T)19	19	13963764	13963782
vitin_chambo_p_16_02	7572	p1	(T)10	10	13968863	13968872
vitin_chambo_p_16_02	7573	p1	(T)10	10	13969303	13969312
vitin_chambo_p_16_02	7574	p1	(T)10	10	13970881	13970890
vitin_chambo_p_16_02	7575	c*	(A)44c(A)14tcaatcaaaaatcag(A)11(AAAAG)6*c(GAAAA)5	137	13973412	13973548
vitin_chambo_p_16_02	7576	p1	(T)10	10	13978916	13978925
vitin_chambo_p_16_02	7577	p1	(T)10	10	13979356	13979365
vitin_chambo_p_16_02	7578	p1	(T)11	11	13980934	13980944
vitin_chambo_p_16_02	7579	p2	(TA)15	30	13987342	13987371
vitin_chambo_p_16_02	7580	p1	(T)12	12	13987817	13987828
vitin_chambo_p_16_02	7581	p3	(ATT)8	24	13988038	13988061
vitin_chambo_p_16_02	7582	p1	(A)18	18	13988862	13988879
vitin_chambo_p_16_02	7583	c	(A)10gcattaaatccctgtgatagctttcatttcttttattttttattttttaatgttattatcattgacttgc(T)16ccttttttgtttttttgttttttggttttagtatttggctttattataaatcatattt(A)14	168	13989454	13989621
vitin_chambo_p_16_02	7584	p1	(T)11	11	13990149	13990159
vitin_chambo_p_16_02	7585	p4	(AAAT)5	20	13991406	13991425
vitin_chambo_p_16_02	7586	p1	(A)10	10	13994262	13994271
vitin_chambo_p_16_02	7587	p1	(A)10	10	13995570	13995579
vitin_chambo_p_16_02	7588	p1	(A)14	14	13995841	13995854
vitin_chambo_p_16_02	7589	c	(T)12(A)12	24	14000595	14000618
vitin_chambo_p_16_02	7590	p3	(AAT)9	27	14000961	14000987
vitin_chambo_p_16_02	7591	p3	(TAT)10	30	14001336	14001365
vitin_chambo_p_16_02	7592	p1	(T)10	10	14001812	14001821
vitin_chambo_p_16_02	7593	p2	(TA)12	24	14007063	14007086
vitin_chambo_p_16_02	7594	p1	(T)10	10	14007728	14007737
vitin_chambo_p_16_02	7595	c	(A)10ccattgtaaagaatatgagctgataaattctgctgattgaatttgcgttttattgggattttgaaaatctg(A)17	98	14014014	14014111
vitin_chambo_p_16_02	7596	p1	(T)11	11	14015056	14015066
vitin_chambo_p_16_02	7597	p1	(T)11	11	14018310	14018320
vitin_chambo_p_16_02	7598	p1	(T)14	14	14020676	14020689
vitin_chambo_p_16_02	7599	p1	(T)11	11	14022117	14022127
vitin_chambo_p_16_02	7600	p1	(T)20	20	14024291	14024310
vitin_chambo_p_16_02	7601	p1	(T)11	11	14025313	14025323
vitin_chambo_p_16_02	7602	p1	(A)13	13	14025576	14025588
vitin_chambo_p_16_02	7603	p3	(ATA)5	15	14026517	14026531
vitin_chambo_p_16_02	7604	p2	(TA)14	28	14026689	14026716
vitin_chambo_p_16_02	7605	p3	(TTA)7	21	14033148	14033168
vitin_chambo_p_16_02	7606	p1	(A)10	10	14036414	14036423
vitin_chambo_p_16_02	7607	p1	(T)11	11	14038100	14038110
vitin_chambo_p_16_02	7608	p1	(G)27	27	14039527	14039553
vitin_chambo_p_16_02	7609	c	(A)11gatattttccatgataataatttcttatcacagaagattaatgtttgcgatcaaattatttcatcattaaattatcacaaaaatatcagaatagg(A)10	116	14040086	14040201
vitin_chambo_p_16_02	7610	p1	(T)12	12	14040690	14040701
vitin_chambo_p_16_02	7611	p1	(A)10	10	14041812	14041821
vitin_chambo_p_16_02	7612	p2	(TA)7	14	14043420	14043433
vitin_chambo_p_16_02	7613	c	(A)13cagaattgaagaaatcattttataaaatggggtttaggaatttatttttaaggtc(A)29	97	14047204	14047300
vitin_chambo_p_16_02	7614	p2	(AG)6	12	14049387	14049398
vitin_chambo_p_16_02	7615	p1	(G)22	22	14053063	14053084
vitin_chambo_p_16_02	7616	p1	(T)10	10	14056745	14056754
vitin_chambo_p_16_02	7617	p1	(T)12	12	14057013	14057024
vitin_chambo_p_16_02	7618	p2	(AG)6	12	14057347	14057358
vitin_chambo_p_16_02	7619	p1	(T)10	10	14057504	14057513
vitin_chambo_p_16_02	7620	p3	(AAT)5	15	14057642	14057656
vitin_chambo_p_16_02	7621	p1	(T)20	20	14061213	14061232
vitin_chambo_p_16_02	7622	p1	(C)15	15	14062828	14062842
vitin_chambo_p_16_02	7623	p1	(T)10	10	14064358	14064367
vitin_chambo_p_16_02	7624	p3	(AAT)5	15	14064496	14064510
vitin_chambo_p_16_02	7625	p1	(A)10	10	14065557	14065566
vitin_chambo_p_16_02	7626	p1	(T)15	15	14067480	14067494
vitin_chambo_p_16_02	7627	p1	(T)12	12	14068118	14068129
vitin_chambo_p_16_02	7628	c	(T)13acttttactttaatgtaccttcatttttgggtgttaggagtcttgtctagtg(T)39	104	14069004	14069107
vitin_chambo_p_16_02	7629	p1	(T)10	10	14069405	14069414
vitin_chambo_p_16_02	7630	p4	(CTTT)6	24	14069580	14069603
vitin_chambo_p_16_02	7631	p2	(GT)10	20	14071770	14071789
vitin_chambo_p_16_02	7632	c	(AG)10atgctctgttttggggttgtgagttccac(AG)6	61	14077274	14077334
vitin_chambo_p_16_02	7633	p1	(A)12	12	14078211	14078222
vitin_chambo_p_16_02	7634	p1	(T)10	10	14078951	14078960
vitin_chambo_p_16_02	7635	p1	(A)19	19	14080751	14080769
vitin_chambo_p_16_02	7636	p1	(T)16	16	14081044	14081059
vitin_chambo_p_16_02	7637	p1	(T)12	12	14082157	14082168
vitin_chambo_p_16_02	7638	p1	(T)11	11	14083121	14083131
vitin_chambo_p_16_02	7639	p2	(TA)8	16	14083337	14083352
vitin_chambo_p_16_02	7640	c	(A)16ttcatgttaatcactttgaataacc(A)11tctaattttaaaatgataaaattttggttccaaaaaaga(AT)13	117	14083849	14083965
vitin_chambo_p_16_02	7641	p1	(T)13	13	14084400	14084412
vitin_chambo_p_16_02	7642	p1	(A)26	26	14085295	14085320
vitin_chambo_p_16_02	7643	c	(T)10caaagaactgacataactaaagttgatctcaaaagcaaatccaaaaatttattaaaatcaaatctgaaatttaaagggggaaaaataaaaaag(A)10	113	14085526	14085638
vitin_chambo_p_16_02	7644	p1	(A)16	16	14087212	14087227
vitin_chambo_p_16_02	7645	p1	(T)10	10	14088117	14088126
vitin_chambo_p_16_02	7646	p2	(AT)24	48	14088251	14088298
vitin_chambo_p_16_02	7647	p1	(T)17	17	14088732	14088748
vitin_chambo_p_16_02	7648	p1	(A)15	15	14089631	14089645
vitin_chambo_p_16_02	7649	p1	(A)10	10	14089953	14089962
vitin_chambo_p_16_02	7650	p1	(T)10	10	14090365	14090374
vitin_chambo_p_16_02	7651	p1	(A)20	20	14092453	14092472
vitin_chambo_p_16_02	7652	p1	(T)17	17	14094548	14094564
vitin_chambo_p_16_02	7653	p2	(TA)26	52	14094686	14094737
vitin_chambo_p_16_02	7654	p1	(T)15	15	14095415	14095429
vitin_chambo_p_16_02	7655	p1	(T)10	10	14096056	14096065
vitin_chambo_p_16_02	7656	p1	(T)10	10	14097477	14097486
vitin_chambo_p_16_02	7657	p1	(A)13	13	14097606	14097618
vitin_chambo_p_16_02	7658	p1	(A)10	10	14097930	14097939
vitin_chambo_p_16_02	7659	p1	(T)19	19	14098342	14098360
vitin_chambo_p_16_02	7660	p2	(TA)9	18	14099991	14100008
vitin_chambo_p_16_02	7661	p2	(AT)6	12	14100303	14100314
vitin_chambo_p_16_02	7662	p2	(AT)7	14	14102589	14102602
vitin_chambo_p_16_02	7663	p1	(A)10	10	14103306	14103315
vitin_chambo_p_16_02	7664	p1	(A)15	15	14104706	14104720
vitin_chambo_p_16_02	7665	c	(TA)6gcacatgggattaaatatgtaattgaacatcacaagtct(TTA)5	66	14105587	14105652
vitin_chambo_p_16_02	7666	p1	(T)16	16	14105950	14105965
vitin_chambo_p_16_02	7667	p1	(T)11	11	14112731	14112741
vitin_chambo_p_16_02	7668	p3	(TAA)7	21	14113308	14113328
vitin_chambo_p_16_02	7669	p1	(T)11	11	14113677	14113687
vitin_chambo_p_16_02	7670	p3	(TTC)5	15	14114230	14114244
vitin_chambo_p_16_02	7671	c	(T)10ctcaactccttatcaaactc(T)21	51	14116972	14117022
vitin_chambo_p_16_02	7672	p1	(A)18	18	14117915	14117932
vitin_chambo_p_16_02	7673	p3	(AAT)9	27	14118263	14118289
vitin_chambo_p_16_02	7674	c	(A)20ggtttagatgagcccaaaaaggtatcataaattgtgttttggtactagtgcatttttttcatcaattattcaaagaaaagaatgataatgactttcacag(A)16	136	14121315	14121450
vitin_chambo_p_16_02	7675	p1	(A)10	10	14122941	14122950
vitin_chambo_p_16_02	7676	p3	(AAT)5	15	14124461	14124475
vitin_chambo_p_16_02	7677	p1	(A)15	15	14126432	14126446
vitin_chambo_p_16_02	7678	p4	(CTTT)5	20	14126958	14126977
vitin_chambo_p_16_02	7679	p1	(T)14	14	14127391	14127404
vitin_chambo_p_16_02	7680	c	(T)10cttttggttgatcattctcttttttg(T)10	46	14128815	14128860
vitin_chambo_p_16_02	7681	p1	(A)10	10	14129058	14129067
vitin_chambo_p_16_02	7682	p1	(T)11	11	14133059	14133069
vitin_chambo_p_16_02	7683	p1	(T)11	11	14134526	14134536
vitin_chambo_p_16_02	7684	p1	(T)10	10	14135990	14135999
vitin_chambo_p_16_02	7685	p1	(G)15	15	14136280	14136294
vitin_chambo_p_16_02	7686	p2	(AT)8	16	14139669	14139684
vitin_chambo_p_16_02	7687	p2	(AG)9	18	14142796	14142813
vitin_chambo_p_16_02	7688	p3	(TAA)12	36	14146038	14146073
vitin_chambo_p_16_02	7689	p1	(A)13	13	14146858	14146870
vitin_chambo_p_16_02	7690	p1	(T)10	10	14149011	14149020
vitin_chambo_p_16_02	7691	p1	(T)10	10	14156842	14156851
vitin_chambo_p_16_02	7692	p1	(A)12	12	14157115	14157126
vitin_chambo_p_16_02	7693	p1	(A)17	17	14158682	14158698
vitin_chambo_p_16_02	7694	p1	(T)15	15	14159487	14159501
vitin_chambo_p_16_02	7695	c	(T)18acttttactttactgtacgttcatttttgggtgttaggagtcttgtctagtg(T)10ctttcctccagtttttcatgtttttgggttttctcaaaatataatgtaacttcaaagttccatcagagaaaaag(A)10	164	14160722	14160885
vitin_chambo_p_16_02	7696	c	(T)10cccttttgttc(T)11	32	14161107	14161138
vitin_chambo_p_16_02	7697	p4	(CTTT)7	28	14161284	14161311
vitin_chambo_p_16_02	7698	p2	(AG)8	16	14163932	14163947
vitin_chambo_p_16_02	7699	p1	(T)10	10	14164092	14164101
vitin_chambo_p_16_02	7700	p3	(AAT)5	15	14164229	14164243
vitin_chambo_p_16_02	7701	p1	(A)16	16	14165492	14165507
vitin_chambo_p_16_02	7702	p1	(T)12	12	14166464	14166475
vitin_chambo_p_16_02	7703	p1	(T)20	20	14167886	14167905
vitin_chambo_p_16_02	7704	p1	(A)10	10	14168139	14168148
vitin_chambo_p_16_02	7705	p1	(T)10	10	14169096	14169105
vitin_chambo_p_16_02	7706	p4	(CTTT)5	20	14169251	14169270
vitin_chambo_p_16_02	7707	p1	(A)10	10	14171246	14171255
vitin_chambo_p_16_02	7708	p2	(TA)8	16	14174001	14174016
vitin_chambo_p_16_02	7709	c	(A)10tttaaatgataaaattttggt(TA)14	59	14174440	14174498
vitin_chambo_p_16_02	7710	p2	(AT)19	38	14176226	14176263
vitin_chambo_p_16_02	7711	p1	(A)10	10	14178829	14178838
vitin_chambo_p_16_02	7712	p1	(T)11	11	14180177	14180187
vitin_chambo_p_16_02	7713	p1	(T)22	22	14181546	14181567
vitin_chambo_p_16_02	7714	p2	(AT)21	42	14184892	14184933
vitin_chambo_p_16_02	7715	c	(T)15atttaactaaaaagtgattaatcctctgtttttgg(A)10	60	14185276	14185335
vitin_chambo_p_16_02	7716	p2	(GA)10	20	14188147	14188166
vitin_chambo_p_16_02	7717	p1	(T)32	32	14190956	14190987
vitin_chambo_p_16_02	7718	c	(TAA)10tag(TAA)8	57	14191380	14191436
vitin_chambo_p_16_02	7719	p1	(A)10	10	14192230	14192239
vitin_chambo_p_16_02	7720	p1	(T)11	11	14201950	14201960
vitin_chambo_p_16_02	7721	p1	(A)27	27	14203336	14203362
vitin_chambo_p_16_02	7722	p1	(T)10	10	14204343	14204352
vitin_chambo_p_16_02	7723	c	(T)10acttttattttaatgtaccttcatttttgggtgctaggagtctttgtctagtg(T)10ccctgtttttcatgtttttgggttttctcaaaatataatgtaaacttcaaagttccatcagagaaaaag(A)10	152	14205836	14205987
vitin_chambo_p_16_02	7724	p1	(T)10	10	14206210	14206219
vitin_chambo_p_16_02	7725	p4	(CTTT)5	20	14206382	14206401
vitin_chambo_p_16_02	7726	p1	(T)11	11	14206548	14206558
vitin_chambo_p_16_02	7727	p1	(A)25	25	14208893	14208917
vitin_chambo_p_16_02	7728	p1	(T)10	10	14212514	14212523
vitin_chambo_p_16_02	7729	p1	(A)14	14	14212797	14212810
vitin_chambo_p_16_02	7730	p2	(TA)6	12	14213906	14213917
vitin_chambo_p_16_02	7731	p1	(A)12	12	14216268	14216279
vitin_chambo_p_16_02	7732	p1	(A)13	13	14216569	14216581
vitin_chambo_p_16_02	7733	p1	(T)18	18	14221022	14221039
vitin_chambo_p_16_02	7734	p1	(A)17	17	14221325	14221341
vitin_chambo_p_16_02	7735	p3	(AAT)9	27	14221671	14221697
vitin_chambo_p_16_02	7736	c	(A)13ggtttagatgagcccaaaaaggtatcataaattgtgttttggtactagtgcatttttttcatcaattattcaaagaaaagaatgataatgactttcacg(A)15	127	14224700	14224826
vitin_chambo_p_16_02	7737	p1	(A)10	10	14226324	14226333
vitin_chambo_p_16_02	7738	p2	(AG)6	12	14227499	14227510
vitin_chambo_p_16_02	7739	p3	(AAT)5	15	14227791	14227805
vitin_chambo_p_16_02	7740	p1	(T)10	10	14228535	14228544
vitin_chambo_p_16_02	7741	p1	(A)20	20	14228950	14228969
vitin_chambo_p_16_02	7742	p1	(A)16	16	14229844	14229859
vitin_chambo_p_16_02	7743	p1	(T)14	14	14230890	14230903
vitin_chambo_p_16_02	7744	p1	(T)10	10	14232329	14232338
vitin_chambo_p_16_02	7745	p2	(AT)6	12	14234018	14234029
vitin_chambo_p_16_02	7746	p1	(T)15	15	14234483	14234497
vitin_chambo_p_16_02	7747	p1	(A)13	13	14235750	14235762
vitin_chambo_p_16_02	7748	p2	(TA)23	46	14236610	14236655
vitin_chambo_p_16_02	7749	p1	(T)11	11	14239141	14239151
vitin_chambo_p_16_02	7750	p3	(TAT)6	18	14243108	14243125
vitin_chambo_p_16_02	7751	p1	(T)12	12	14243888	14243899
vitin_chambo_p_16_02	7752	p3	(AAT)7	21	14247036	14247056
vitin_chambo_p_16_02	7753	p1	(T)16	16	14247441	14247456
vitin_chambo_p_16_02	7754	p3	(AAT)10	30	14253314	14253343
vitin_chambo_p_16_02	7755	p1	(A)10	10	14253841	14253850
vitin_chambo_p_16_02	7756	p1	(A)10	10	14254649	14254658
vitin_chambo_p_16_02	7757	p1	(T)13	13	14255128	14255140
vitin_chambo_p_16_02	7758	p1	(T)11	11	14258892	14258902
vitin_chambo_p_16_02	7759	p1	(A)11	11	14260140	14260150
vitin_chambo_p_16_02	7760	p1	(T)24	24	14260959	14260982
vitin_chambo_p_16_02	7761	p2	(TA)7	14	14261644	14261657
vitin_chambo_p_16_02	7762	p4	(TAAT)6	24	14263647	14263670
vitin_chambo_p_16_02	7763	p1	(T)10	10	14265936	14265945
vitin_chambo_p_16_02	7764	c	(C)20tc(T)13	35	14266297	14266331
vitin_chambo_p_16_02	7765	p1	(T)10	10	14270243	14270252
vitin_chambo_p_16_02	7766	p2	(AG)8	16	14270590	14270605
vitin_chambo_p_16_02	7767	p1	(T)10	10	14270750	14270759
vitin_chambo_p_16_02	7768	p3	(AAT)5	15	14270867	14270881
vitin_chambo_p_16_02	7769	p1	(A)10	10	14272633	14272642
vitin_chambo_p_16_02	7770	p1	(A)12	12	14272884	14272895
vitin_chambo_p_16_02	7771	p6	(GGTTAG)6	36	14273464	14273499
vitin_chambo_p_16_02	7772	p1	(T)11	11	14275342	14275352
vitin_chambo_p_16_02	7773	p1	(T)10	10	14277306	14277315
vitin_chambo_p_16_02	7774	p1	(T)10	10	14278769	14278778
vitin_chambo_p_16_02	7775	c	(T)10ctccagtttttcatgttttttggttttctcaaaatataatgtaacttcaaagttccattagagaaaaag(A)10	89	14278898	14278986
vitin_chambo_p_16_02	7776	p1	(T)18	18	14279931	14279948
vitin_chambo_p_16_02	7777	p4	(CTTT)5	20	14280094	14280113
vitin_chambo_p_16_02	7778	p1	(A)17	17	14282066	14282082
vitin_chambo_p_16_02	7779	p1	(A)11	11	14282365	14282375
vitin_chambo_p_16_02	7780	p1	(G)14	14	14284043	14284056
vitin_chambo_p_16_02	7781	p1	(A)10	10	14285003	14285012
vitin_chambo_p_16_02	7782	p3	(AAT)6	18	14286134	14286151
vitin_chambo_p_16_02	7783	p2	(AT)10	20	14286780	14286799
vitin_chambo_p_16_02	7784	c	(T)10cttcaaagaactgacacaactaaagttgatctcaaaagcaaatccataaatgtattaaggtcaaatctgaaatttccaaaggagggaaaaaaataacc(A)17	125	14289228	14289352
vitin_chambo_p_16_02	7785	c	(T)10cttcaaagaactgacacaactaaagttgatctcaaaagcaaatccataaatgtattaaggtcaaatctgaaatttccaaaggagggaaaaaaac(A)17	121	14290674	14290794
vitin_chambo_p_16_02	7786	p1	(T)16	16	14292377	14292392
vitin_chambo_p_16_02	7787	p1	(T)11	11	14297488	14297498
vitin_chambo_p_16_02	7788	p1	(T)11	11	14299777	14299787
vitin_chambo_p_16_02	7789	p3	(TAA)6	18	14301928	14301945
vitin_chambo_p_16_02	7790	p1	(A)11	11	14303601	14303611
vitin_chambo_p_16_02	7791	p1	(A)17	17	14305166	14305182
vitin_chambo_p_16_02	7792	p1	(T)12	12	14305971	14305982
vitin_chambo_p_16_02	7793	p1	(T)10	10	14306308	14306317
vitin_chambo_p_16_02	7794	c	(T)10acttctactttactgtacgttcatttttgggtgttaggagtcttgtctagtg(T)10ctttcctccagtttttcatgtttttgggttttctcaaaatataatgtaacttcaaagttccatcagagaaaaag(A)10	156	14307212	14307367
vitin_chambo_p_16_02	7795	p1	(T)10	10	14307589	14307598
vitin_chambo_p_16_02	7796	p4	(CTTT)7	28	14307764	14307791
vitin_chambo_p_16_02	7797	p2	(CA)6	12	14310405	14310416
vitin_chambo_p_16_02	7798	c	(AT)6aagtaattttttctaaaaaaattcaagtaaattttcatttatag(T)10	66	14310525	14310590
vitin_chambo_p_16_02	7799	p3	(AAT)5	15	14310717	14310731
vitin_chambo_p_16_02	7800	p1	(T)10	10	14312245	14312254
vitin_chambo_p_16_02	7801	p1	(A)10	10	14316088	14316097
vitin_chambo_p_16_02	7802	p1	(C)20	20	14316628	14316647
vitin_chambo_p_16_02	7803	p3	(AAT)5	15	14317785	14317799
vitin_chambo_p_16_02	7804	p4	(ATTT)5	20	14319558	14319577
vitin_chambo_p_16_02	7805	p1	(A)18	18	14321226	14321243
vitin_chambo_p_16_02	7806	p1	(T)10	10	14321450	14321459
vitin_chambo_p_16_02	7807	p1	(T)14	14	14321967	14321980
vitin_chambo_p_16_02	7808	p2	(TA)27	54	14323616	14323669
vitin_chambo_p_16_02	7809	p2	(TA)13	26	14325371	14325396
vitin_chambo_p_16_02	7810	p1	(T)12	12	14326796	14326807
vitin_chambo_p_16_02	7811	c	(AC)21(AT)15	72	14327765	14327836
vitin_chambo_p_16_02	7812	c	(AT)6tattttccacaagaagatgagtgtcatcattttcgaaagact(TA)24	102	14328774	14328875
vitin_chambo_p_16_02	7813	p2	(AT)18	36	14329087	14329122
vitin_chambo_p_16_02	7814	p2	(AC)8	16	14329331	14329346
vitin_chambo_p_16_02	7815	p2	(AC)9	18	14330526	14330543
vitin_chambo_p_16_02	7816	p2	(TA)21	42	14331130	14331171
vitin_chambo_p_16_02	7817	p2	(TA)6	12	14331660	14331671
vitin_chambo_p_16_02	7818	p1	(A)11	11	14334937	14334947
vitin_chambo_p_16_02	7819	p1	(T)11	11	14343027	14343037
vitin_chambo_p_16_02	7820	p1	(A)22	22	14344511	14344532
vitin_chambo_p_16_02	7821	p1	(T)11	11	14347170	14347180
vitin_chambo_p_16_02	7822	p1	(A)20	20	14350124	14350143
vitin_chambo_p_16_02	7823	p1	(T)11	11	14351125	14351135
vitin_chambo_p_16_02	7824	p1	(T)11	11	14352567	14352577
vitin_chambo_p_16_02	7825	p1	(A)10	10	14355929	14355938
vitin_chambo_p_16_02	7826	p3	(ATA)5	15	14356879	14356893
vitin_chambo_p_16_02	7827	p2	(TA)11	22	14357051	14357072
vitin_chambo_p_16_02	7828	p3	(TTA)7	21	14362819	14362839
vitin_chambo_p_16_02	7829	p1	(T)12	12	14363585	14363596
vitin_chambo_p_16_02	7830	p1	(A)10	10	14367558	14367567
vitin_chambo_p_16_02	7831	p1	(T)10	10	14373906	14373915
vitin_chambo_p_16_02	7832	p1	(A)21	21	14374202	14374222
vitin_chambo_p_16_02	7833	p1	(T)11	11	14374864	14374874
vitin_chambo_p_16_02	7834	p1	(T)21	21	14375572	14375592
vitin_chambo_p_16_02	7835	c	(AG)15atgctctgtttttgggttgtgagttccac(AG)8	75	14388838	14388912
vitin_chambo_p_16_02	7836	p1	(T)13	13	14390552	14390564
vitin_chambo_p_16_02	7837	p1	(A)11	11	14392354	14392364
vitin_chambo_p_16_02	7838	p1	(T)13	13	14392641	14392653
vitin_chambo_p_16_02	7839	p1	(T)15	15	14394722	14394736
vitin_chambo_p_16_02	7840	c*	(A)14ttcatgttaatcactttgaataaccaaaaaaatatatctaattttaaaatgataaaattttggttccaaaaaag(A)19(AT)33*	172	14395446	14395617
vitin_chambo_p_16_02	7841	p1	(T)14	14	14396051	14396064
vitin_chambo_p_16_02	7842	p1	(A)18	18	14396947	14396964
vitin_chambo_p_16_02	7843	p1	(T)11	11	14397174	14397184
vitin_chambo_p_16_02	7844	p1	(A)10	10	14399776	14399785
vitin_chambo_p_16_02	7845	p1	(A)11	11	14400780	14400790
vitin_chambo_p_16_02	7846	p4	(TATT)5	20	14401027	14401046
vitin_chambo_p_16_02	7847	p2	(TA)12	24	14401679	14401702
vitin_chambo_p_16_02	7848	p2	(TA)6	12	14402159	14402170
vitin_chambo_p_16_02	7849	p1	(T)18	18	14402384	14402401
vitin_chambo_p_16_02	7850	p4	(ATTT)5	20	14402904	14402923
vitin_chambo_p_16_02	7851	p1	(A)12	12	14403338	14403349
vitin_chambo_p_16_02	7852	p1	(A)18	18	14409451	14409468
vitin_chambo_p_16_02	7853	p1	(C)14	14	14410312	14410325
vitin_chambo_p_16_02	7854	p1	(G)10	10	14410819	14410828
vitin_chambo_p_16_02	7855	p1	(G)18	18	14411389	14411406
vitin_chambo_p_16_02	7856	p2	(AT)7	14	14411830	14411843
vitin_chambo_p_16_02	7857	p1	(A)10	10	14412869	14412878
vitin_chambo_p_16_02	7858	p1	(T)10	10	14413636	14413645
vitin_chambo_p_16_02	7859	c	(A)10tggactcaaaagattatg(TAA)16	76	14414173	14414248
vitin_chambo_p_16_02	7860	p1	(A)12	12	14414856	14414867
vitin_chambo_p_16_02	7861	p3	(TTC)6	18	14415211	14415228
vitin_chambo_p_16_02	7862	p1	(T)11	11	14415848	14415858
vitin_chambo_p_16_02	7863	p3	(AAT)5	15	14417350	14417364
vitin_chambo_p_16_02	7864	p1	(A)18	18	14419332	14419349
vitin_chambo_p_16_02	7865	p1	(T)16	16	14420299	14420314
vitin_chambo_p_16_02	7866	c	(T)10cttttggttgatcattctcttttttg(T)10	46	14421731	14421776
vitin_chambo_p_16_02	7867	p1	(T)12	12	14421896	14421907
vitin_chambo_p_16_02	7868	p1	(T)11	11	14422929	14422939
vitin_chambo_p_16_02	7869	p1	(A)17	17	14425070	14425086
vitin_chambo_p_16_02	7870	p3	(AAT)7	21	14426164	14426184
vitin_chambo_p_16_02	7871	p2	(AT)34	68	14426813	14426880
vitin_chambo_p_16_02	7872	p1	(T)10	10	14429330	14429339
vitin_chambo_p_16_02	7873	p1	(T)10	10	14430770	14430779
vitin_chambo_p_16_02	7874	p1	(T)11	11	14432226	14432236
vitin_chambo_p_16_02	7875	p1	(T)15	15	14432504	14432518
vitin_chambo_p_16_02	7876	p1	(A)10	10	14433621	14433630
vitin_chambo_p_16_02	7877	p1	(A)10	10	14435406	14435415
vitin_chambo_p_16_02	7878	p3	(ATT)5	15	14436090	14436104
vitin_chambo_p_16_02	7879	p2	(TA)6	12	14436307	14436318
vitin_chambo_p_16_02	7880	p1	(A)18	18	14436659	14436676
vitin_chambo_p_16_02	7881	c	(A)17g(A)10	28	14440108	14440135
vitin_chambo_p_16_02	7882	p1	(T)10	10	14441251	14441260
vitin_chambo_p_16_02	7883	p1	(T)19	19	14442937	14442955
vitin_chambo_p_16_02	7884	p3	(TAA)9	27	14443355	14443381
vitin_chambo_p_16_02	7885	p1	(A)10	10	14444175	14444184
vitin_chambo_p_16_02	7886	p4	(AAAT)5	20	14452907	14452926
vitin_chambo_p_16_02	7887	p2	(AT)12	24	14459991	14460014
vitin_chambo_p_16_02	7888	p1	(T)16	16	14460521	14460536
vitin_chambo_p_16_02	7889	p1	(T)11	11	14460797	14460807
vitin_chambo_p_16_02	7890	p1	(T)12	12	14461067	14461078
vitin_chambo_p_16_02	7891	c	(ATG)5atcgggactgtaaatcacatgttaaaaaaattaac(A)10	60	14463808	14463867
vitin_chambo_p_16_02	7892	p2	(AT)7	14	14464745	14464758
vitin_chambo_p_16_02	7893	p2	(TA)8	16	14466515	14466530
vitin_chambo_p_16_02	7894	p1	(A)20	20	14467622	14467641
vitin_chambo_p_16_02	7895	c	(A)12catgaaatatgatccatttttaataaaataagctctttctatttttggacattttccatgtctgagcactttttag(A)10	98	14467812	14467909
vitin_chambo_p_16_02	7896	p1	(T)10	10	14470738	14470747
vitin_chambo_p_16_02	7897	p2	(AT)6	12	14473194	14473205
vitin_chambo_p_16_02	7898	p2	(AT)6	12	14474459	14474470
vitin_chambo_p_16_02	7899	p1	(A)10	10	14475724	14475733
vitin_chambo_p_16_02	7900	p1	(A)13	13	14480228	14480240
vitin_chambo_p_16_02	7901	p1	(A)10	10	14483647	14483656
vitin_chambo_p_16_02	7902	p3	(CTT)15	45	14483933	14483977
vitin_chambo_p_16_02	7903	p1	(T)12	12	14484309	14484320
vitin_chambo_p_16_02	7904	p1	(A)10	10	14486589	14486598
vitin_chambo_p_16_02	7905	p1	(T)11	11	14488348	14488358
vitin_chambo_p_16_02	7906	p1	(T)11	11	14489162	14489172
vitin_chambo_p_16_02	7907	p1	(A)11	11	14490292	14490302
vitin_chambo_p_16_02	7908	p1	(T)13	13	14494285	14494297
vitin_chambo_p_16_02	7909	p2	(GA)12	24	14501542	14501565
vitin_chambo_p_16_02	7910	p1	(T)10	10	14503581	14503590
vitin_chambo_p_16_02	7911	p1	(T)11	11	14503892	14503902
vitin_chambo_p_16_02	7912	p2	(AT)18	36	14511463	14511498
vitin_chambo_p_16_02	7913	p1	(T)11	11	14512394	14512404
vitin_chambo_p_16_02	7914	p2	(TA)6	12	14516483	14516494
vitin_chambo_p_16_02	7915	p1	(A)10	10	14516675	14516684
vitin_chambo_p_16_02	7916	p1	(A)13	13	14517036	14517048
vitin_chambo_p_16_02	7917	p1	(A)20	20	14519169	14519188
vitin_chambo_p_16_02	7918	p1	(A)10	10	14519497	14519506
vitin_chambo_p_16_02	7919	p1	(T)18	18	14519909	14519926
vitin_chambo_p_16_02	7920	p2	(TA)19	38	14521554	14521591
vitin_chambo_p_16_02	7921	p2	(AT)8	16	14521884	14521899
vitin_chambo_p_16_02	7922	p1	(T)12	12	14525516	14525527
vitin_chambo_p_16_02	7923	p1	(A)10	10	14527733	14527742
vitin_chambo_p_16_02	7924	p2	(TA)7	14	14528556	14528569
vitin_chambo_p_16_02	7925	p1	(T)11	11	14529206	14529216
vitin_chambo_p_16_02	7926	p1	(A)10	10	14530440	14530449
vitin_chambo_p_16_02	7927	p2	(TA)6	12	14532711	14532722
vitin_chambo_p_16_02	7928	p1	(A)11	11	14533060	14533070
vitin_chambo_p_16_02	7929	c*	(A)11(AG)11*	32	14536324	14536355
vitin_chambo_p_16_02	7930	p1	(T)10	10	14536857	14536866
vitin_chambo_p_16_02	7931	p6	(TTTTAT)5	30	14537143	14537172
vitin_chambo_p_16_02	7932	p1	(T)10	10	14537475	14537484
vitin_chambo_p_16_02	7933	p1	(T)10	10	14539173	14539182
vitin_chambo_p_16_02	7934	p3	(TAA)11	33	14539595	14539627
vitin_chambo_p_16_02	7935	c	(ATA)6ttaataacaataagatttcgaaagtttgaat(TAA)7gattttggaagtttgaat(TAA)8gaaagtgtgaattaataatgataataataataagattttgagagtttgaat(TAA)5taggattttgaaagtttgaat(TAA)7gattttggaagtttgaat(TAA)7gaaagtgtggattaataatgataataataataagattttgagagtttgaat(TAA)7taggattttgaaagtttgaat(TAA)8ggtttcgaaagtttgaat(TAA)7gattttggaagtttgaat(TAA)10gaaagtgtgaattaataatgataataataataagattttgagagtttgaat(TAA)5taggattttgaaagtttgaat(TAA)7gattttggaagtttgaat(TAA)7gaaagtgtggattaataatgataataataataagattttgagagtttgaat(TAA)6taggattttgaaagtttgaattaataatg(ATA)5	723	14540984	14541706
vitin_chambo_p_16_02	7936	c	(ATA)5agattttaaaagttgaattaatgataaaaataataataagattttgaaagttgaattaacactaataatagtaacaagattttgaaagtttgaat(TAA)6tgagattttgaaagttgaattaacactaatgatagtaacaagattttgaaagtttgaat(TAA)8gattttggaagtttgaat(TAA)11	262	14541833	14542094
vitin_chambo_p_16_02	7937	c	(CT)6atccccctgttcttgtgtctttctcgccaagccactacctgctccctg(C)25	85	14543300	14543384
vitin_chambo_p_16_02	7938	p1	(A)10	10	14543837	14543846
vitin_chambo_p_16_02	7939	c	(TTC)6ttt(TTC)5	36	14553536	14553571
vitin_chambo_p_16_02	7940	p1	(T)11	11	14556795	14556805
vitin_chambo_p_16_02	7941	p1	(T)12	12	14557695	14557706
vitin_chambo_p_16_02	7942	p1	(T)10	10	14558004	14558013
vitin_chambo_p_16_02	7943	p1	(T)12	12	14558239	14558250
vitin_chambo_p_16_02	7944	c	(AG)14atgctctgtttttgggttgtgagttccac(AG)6	69	14564136	14564204
vitin_chambo_p_16_02	7945	p1	(A)15	15	14567650	14567664
vitin_chambo_p_16_02	7946	p1	(T)15	15	14567940	14567954
vitin_chambo_p_16_02	7947	p1	(T)11	11	14569060	14569070
vitin_chambo_p_16_02	7948	c	(T)10gaattttttattcatagaataacaggtatgaatgtggcttctctacttttagtagcattttttt(A)10	84	14570024	14570107
vitin_chambo_p_16_02	7949	c	(A)13ttcatgttaatcactttgaataaccaaaaaaaaatatctaattttaaaatgataaaattttggttccaaaaaaga(AT)18	124	14570744	14570867
vitin_chambo_p_16_02	7950	p1	(T)11	11	14571302	14571312
vitin_chambo_p_16_02	7951	p1	(A)13	13	14572189	14572201
vitin_chambo_p_16_02	7952	c	(T)11caaagaactgacataactaaagttgatctcaaaagcaaatccaaaatttttttaaaatcaaatctgaaatttaaagggggaaaaataacaaag(A)10	114	14572406	14572519
vitin_chambo_p_16_02	7953	p1	(T)17	17	14572922	14572938
vitin_chambo_p_16_02	7954	p1	(A)16	16	14574109	14574124
vitin_chambo_p_16_02	7955	p1	(A)10	10	14574438	14574447
vitin_chambo_p_16_02	7956	p1	(T)11	11	14574850	14574860
vitin_chambo_p_16_02	7957	p2	(TA)10	20	14576480	14576499
vitin_chambo_p_16_02	7958	p2	(AT)14	28	14576792	14576819
vitin_chambo_p_16_02	7959	p1	(A)19	19	14581243	14581261
vitin_chambo_p_16_02	7960	p1	(T)10	10	14582088	14582097
vitin_chambo_p_16_02	7961	p2	(TA)22	44	14582900	14582943
vitin_chambo_p_16_02	7962	p1	(T)10	10	14583364	14583373
vitin_chambo_p_16_02	7963	p2	(AT)23	46	14583493	14583538
vitin_chambo_p_16_02	7964	p1	(T)11	11	14585243	14585253
vitin_chambo_p_16_02	7965	p1	(A)12	12	14585370	14585381
vitin_chambo_p_16_02	7966	c	(T)11caaagaactgacataactaaagttgatctcaaaagcaaatccagaaatttattaaaatcaaatctgaaatttaaaggaggaaaaaaaataacaaag(A)10	117	14585588	14585704
vitin_chambo_p_16_02	7967	p1	(T)18	18	14586107	14586124
vitin_chambo_p_16_02	7968	p2	(TA)10	20	14587757	14587776
vitin_chambo_p_16_02	7969	p2	(AT)37	74	14588069	14588142
vitin_chambo_p_16_02	7970	p2	(TA)6	12	14590220	14590231
vitin_chambo_p_16_02	7971	p1	(A)14	14	14592340	14592353
vitin_chambo_p_16_02	7972	p1	(A)10	10	14592875	14592884
vitin_chambo_p_16_02	7973	c	(TA)22gcacatgggattaaatatgtaattgaacataacaagtct(TTA)5	98	14593217	14593314
vitin_chambo_p_16_02	7974	p1	(A)10	10	14594555	14594564
vitin_chambo_p_16_02	7975	p1	(T)10	10	14595049	14595058
vitin_chambo_p_16_02	7976	p1	(T)13	13	14597584	14597596
vitin_chambo_p_16_02	7977	p3	(TAA)16	48	14598151	14598198
vitin_chambo_p_16_02	7978	p3	(TTC)5	15	14599159	14599173
vitin_chambo_p_16_02	7979	p1	(T)10	10	14599790	14599799
vitin_chambo_p_16_02	7980	p2	(AG)7	14	14600567	14600580
vitin_chambo_p_16_02	7981	p3	(AAT)5	15	14600860	14600874
vitin_chambo_p_16_02	7982	p1	(A)13	13	14602830	14602842
vitin_chambo_p_16_02	7983	p1	(T)10	10	14605198	14605207
vitin_chambo_p_16_02	7984	p1	(T)10	10	14605362	14605371
vitin_chambo_p_16_02	7985	p1	(T)10	10	14606079	14606088
vitin_chambo_p_16_02	7986	p1	(T)14	14	14606393	14606406
vitin_chambo_p_16_02	7987	p4	(CTTT)5	20	14606552	14606571
vitin_chambo_p_16_02	7988	p1	(A)14	14	14608561	14608574
vitin_chambo_p_16_02	7989	p1	(A)10	10	14608858	14608867
vitin_chambo_p_16_02	7990	p1	(A)10	10	14611118	14611127
vitin_chambo_p_16_02	7991	p2	(TA)26	52	14611530	14611581
vitin_chambo_p_16_02	7992	p1	(T)26	26	14612197	14612222
vitin_chambo_p_16_02	7993	p3	(AAT)9	27	14613215	14613241
vitin_chambo_p_16_02	7994	p1	(T)10	10	14613910	14613919
vitin_chambo_p_16_02	7995	p1	(T)10	10	14616271	14616280
vitin_chambo_p_16_02	7996	p1	(A)11	11	14616385	14616395
vitin_chambo_p_16_02	7997	p1	(T)10	10	14617736	14617745
vitin_chambo_p_16_02	7998	p1	(T)10	10	14619197	14619206
vitin_chambo_p_16_02	7999	p1	(A)10	10	14619309	14619318
vitin_chambo_p_16_02	8000	p1	(T)10	10	14620657	14620666
vitin_chambo_p_16_02	8001	c	(T)10cttatattttatttttcttca(T)10	41	14621231	14621271
vitin_chambo_p_16_02	8002	p1	(T)10	10	14625256	14625265
vitin_chambo_p_16_02	8003	p1	(A)10	10	14626110	14626119
vitin_chambo_p_16_02	8004	p4	(CTTT)5	20	14626605	14626624
vitin_chambo_p_16_02	8005	c	(T)22gga(G)27	52	14627741	14627792
vitin_chambo_p_16_02	8006	p1	(A)11	11	14628911	14628921
vitin_chambo_p_16_02	8007	p3	(AAT)5	15	14630634	14630648
vitin_chambo_p_16_02	8008	p3	(TAA)5	15	14631038	14631052
vitin_chambo_p_16_02	8009	p3	(TTA)8	24	14631367	14631390
vitin_chambo_p_16_02	8010	p1	(A)12	12	14631600	14631611
vitin_chambo_p_16_02	8011	p1	(T)12	12	14632984	14632995
vitin_chambo_p_16_02	8012	p1	(T)11	11	14635275	14635285
vitin_chambo_p_16_02	8013	p1	(T)10	10	14637006	14637015
vitin_chambo_p_16_02	8014	p3	(TAA)7	21	14637429	14637449
vitin_chambo_p_16_02	8015	p1	(A)12	12	14639105	14639116
vitin_chambo_p_16_02	8016	p1	(A)20	20	14640672	14640691
vitin_chambo_p_16_02	8017	p1	(T)12	12	14641480	14641491
vitin_chambo_p_16_02	8018	p1	(T)10	10	14641817	14641826
vitin_chambo_p_16_02	8019	c	(T)10ctttcctccagtttttcatgtttttgggttttctcaaaatataatgtaacttcaaagttccatcagagaaaaag(A)10	94	14642781	14642874
vitin_chambo_p_16_02	8020	p1	(T)10	10	14643096	14643105
vitin_chambo_p_16_02	8021	p4	(CTTT)7	28	14643271	14643298
vitin_chambo_p_16_02	8022	p2	(CA)6	12	14645909	14645920
vitin_chambo_p_16_02	8023	c	(AT)6aagtaattttttctaaaaaaattcaagtaaattttcatttatag(T)10	66	14646029	14646094
vitin_chambo_p_16_02	8024	p3	(AAT)5	15	14646222	14646236
vitin_chambo_p_16_02	8025	p1	(T)11	11	14647743	14647753
vitin_chambo_p_16_02	8026	p3	(AAT)5	15	14647882	14647896
vitin_chambo_p_16_02	8027	p4	(ATTT)5	20	14649608	14649627
vitin_chambo_p_16_02	8028	p1	(A)19	19	14651294	14651312
vitin_chambo_p_16_02	8029	c	(T)12caaagaactgacataactaaagttgatctcaaaagcaaatctagaaatttcttaaaatcaaatctgaaatttaaaggaggaaaaaaaataacaaag(A)11	119	14651519	14651637
vitin_chambo_p_16_02	8030	p1	(T)10	10	14652040	14652049
vitin_chambo_p_16_02	8031	p1	(A)10	10	14653162	14653171
vitin_chambo_p_16_02	8032	p2	(TA)12	24	14653690	14653713
vitin_chambo_p_16_02	8033	p2	(AT)9	18	14654006	14654023
vitin_chambo_p_16_02	8034	p2	(TA)20	40	14655422	14655461
vitin_chambo_p_16_02	8035	p1	(T)11	11	14656861	14656871
vitin_chambo_p_16_02	8036	c	(AC)23(AT)20	86	14657837	14657922
vitin_chambo_p_16_02	8037	p2	(TA)23	46	14658960	14659005
vitin_chambo_p_16_02	8038	p2	(AT)6	12	14659217	14659228
vitin_chambo_p_16_02	8039	p2	(AC)12	24	14659433	14659456
vitin_chambo_p_16_02	8040	p2	(AT)7	14	14660627	14660640
vitin_chambo_p_16_02	8041	p2	(AT)14	28	14661224	14661251
vitin_chambo_p_16_02	8042	p2	(TA)6	12	14661757	14661768
vitin_chambo_p_16_02	8043	p1	(T)10	10	14663085	14663094
vitin_chambo_p_16_02	8044	p1	(A)10	10	14665027	14665036
vitin_chambo_p_16_02	8045	p1	(T)14	14	14669043	14669056
vitin_chambo_p_16_02	8046	p2	(AT)6	12	14670637	14670648
vitin_chambo_p_16_02	8047	p1	(A)10	10	14671766	14671775
vitin_chambo_p_16_02	8048	p1	(T)16	16	14673145	14673160
vitin_chambo_p_16_02	8049	p1	(T)15	15	14674748	14674762
vitin_chambo_p_16_02	8050	p1	(T)12	12	14676483	14676494
vitin_chambo_p_16_02	8051	p3	(TAA)9	27	14676894	14676920
vitin_chambo_p_16_02	8052	p1	(A)13	13	14678532	14678544
vitin_chambo_p_16_02	8053	p1	(A)20	20	14680141	14680160
vitin_chambo_p_16_02	8054	p1	(T)16	16	14680911	14680926
vitin_chambo_p_16_02	8055	p1	(T)14	14	14681169	14681182
vitin_chambo_p_16_02	8056	p1	(T)13	13	14681663	14681675
vitin_chambo_p_16_02	8057	c	(T)12cctttggttgatcattctcttttttgttttctttttttctttgttactttttggttttcaagttatagatcatttaatcaaagaaatgataaccaa(T)15actttaccttaatgtaccttcatttttgggtgctaggagtcttgtctagg(T)14	187	14682611	14682797
vitin_chambo_p_16_02	8058	p1	(T)10	10	14684457	14684466
vitin_chambo_p_16_02	8059	p1	(T)11	11	14686709	14686719
vitin_chambo_p_16_02	8060	p3	(AAT)5	15	14688413	14688427
vitin_chambo_p_16_02	8061	p1	(T)12	12	14689307	14689318
vitin_chambo_p_16_02	8062	p1	(A)10	10	14690555	14690564
vitin_chambo_p_16_02	8063	p1	(A)18	18	14691051	14691068
vitin_chambo_p_16_02	8064	p1	(T)19	19	14691381	14691399
vitin_chambo_p_16_02	8065	p2	(TA)10	20	14692033	14692052
vitin_chambo_p_16_02	8066	p1	(T)13	13	14697691	14697703
vitin_chambo_p_16_02	8067	p1	(A)20	20	14701919	14701938
vitin_chambo_p_16_02	8068	p1	(T)11	11	14702274	14702284
vitin_chambo_p_16_02	8069	p1	(T)10	10	14702579	14702588
vitin_chambo_p_16_02	8070	p1	(A)10	10	14703011	14703020
vitin_chambo_p_16_02	8071	p1	(T)16	16	14703288	14703303
vitin_chambo_p_16_02	8072	c	(AG)10atgctctgtttttgggttgtgagttccac(AG)6	61	14717072	14717132
vitin_chambo_p_16_02	8073	p1	(A)18	18	14720576	14720593
vitin_chambo_p_16_02	8074	p1	(T)12	12	14720869	14720880
vitin_chambo_p_16_02	8075	p1	(T)11	11	14722947	14722957
vitin_chambo_p_16_02	8076	c	(A)11ttcatgttaatcactttgaataaccaaaaaaaaatatctaattttaaaatgataaaattttggttccaaaaaaga(AT)11	108	14723668	14723775
vitin_chambo_p_16_02	8077	p1	(T)14	14	14724210	14724223
vitin_chambo_p_16_02	8078	p2	(AT)20	40	14725532	14725571
vitin_chambo_p_16_02	8079	p2	(AT)33	66	14726083	14726148
vitin_chambo_p_16_02	8080	p1	(A)16	16	14726955	14726970
vitin_chambo_p_16_02	8081	c	(ATT)6a(ATT)5	34	14727708	14727741
vitin_chambo_p_16_02	8082	p3	(TTA)5	15	14727872	14727886
vitin_chambo_p_16_02	8083	p1	(A)11	11	14728060	14728070
vitin_chambo_p_16_02	8084	c	(TA)6accttaaccattggtaacaaaataaggttttgtaacaaatctatttagtaacaaaaatatcaattttgttg(T)11	94	14730508	14730601
vitin_chambo_p_16_02	8085	p1	(A)23	23	14731665	14731687
vitin_chambo_p_16_02	8086	c	(T)10caaagaactgacattactaaagttgatctcaaaagcaaatccaaaaattttttaaaatcaaatctgaaatttaaagggggaaaaataacaaag(A)10	113	14731893	14732005
vitin_chambo_p_16_02	8087	p1	(T)10	10	14732408	14732417
vitin_chambo_p_16_02	8088	p1	(A)17	17	14733576	14733592
vitin_chambo_p_16_02	8089	p1	(T)15	15	14734313	14734327
vitin_chambo_p_16_02	8090	p1	(A)20	20	14735482	14735501
vitin_chambo_p_16_02	8091	p2	(TA)15	30	14737791	14737820
vitin_chambo_p_16_02	8092	p2	(AT)6	12	14738117	14738128
vitin_chambo_p_16_02	8093	p2	(TA)25	50	14741042	14741091
vitin_chambo_p_16_02	8094	c	(A)13c(A)11	25	14743975	14743999
vitin_chambo_p_16_02	8095	p2	(TA)17	34	14744821	14744854
vitin_chambo_p_16_02	8096	p1	(T)10	10	14745494	14745503
vitin_chambo_p_16_02	8097	p1	(A)10	10	14746728	14746737
vitin_chambo_p_16_02	8098	p3	(ATT)5	15	14748807	14748821
vitin_chambo_p_16_02	8099	p1	(A)18	18	14749386	14749403
vitin_chambo_p_16_02	8100	p1	(A)16	16	14752659	14752674
vitin_chambo_p_16_02	8101	p3	(TAA)9	27	14755916	14755942
vitin_chambo_p_16_02	8102	p3	(TTC)11	33	14756849	14756881
vitin_chambo_p_16_02	8103	p1	(A)15	15	14758492	14758506
vitin_chambo_p_16_02	8104	p1	(T)15	15	14759491	14759505
vitin_chambo_p_16_02	8105	p1	(T)18	18	14763078	14763095
vitin_chambo_p_16_02	8106	p1	(A)13	13	14764358	14764370
vitin_chambo_p_16_02	8107	p2	(TA)28	56	14765463	14765518
vitin_chambo_p_16_02	8108	p1	(A)11	11	14767303	14767313
vitin_chambo_p_16_02	8109	p3	(TTA)6	18	14771934	14771951
vitin_chambo_p_16_02	8110	p1	(T)11	11	14776331	14776341
vitin_chambo_p_16_02	8111	p1	(T)10	10	14776638	14776647
vitin_chambo_p_16_02	8112	p1	(T)14	14	14777346	14777359
vitin_chambo_p_16_02	8113	p1	(T)10	10	14777700	14777709
vitin_chambo_p_16_02	8114	p1	(T)10	10	14790783	14790792
vitin_chambo_p_16_02	8115	c	(AG)8aaagagatgctctgtttttgggttgtgagttcc(AG)7	63	14795658	14795720
vitin_chambo_p_16_02	8116	p1	(T)10	10	14797358	14797367
vitin_chambo_p_16_02	8117	p1	(A)19	19	14799136	14799154
vitin_chambo_p_16_02	8118	p1	(A)10	10	14799935	14799944
vitin_chambo_p_16_02	8119	p2	(AT)25	50	14801055	14801104
vitin_chambo_p_16_02	8120	p1	(T)16	16	14801531	14801546
vitin_chambo_p_16_02	8121	p1	(A)14	14	14809715	14809728
vitin_chambo_p_16_02	8122	p2	(AT)6	12	14811147	14811158
vitin_chambo_p_16_02	8123	p3	(ATT)6	18	14811893	14811910
vitin_chambo_p_16_02	8124	p1	(A)10	10	14812711	14812720
vitin_chambo_p_16_02	8125	p1	(T)11	11	14813425	14813435
vitin_chambo_p_16_02	8126	p1	(T)10	10	14814020	14814029
vitin_chambo_p_16_02	8127	p4	(AAAT)5	20	14815275	14815294
vitin_chambo_p_16_02	8128	c	(A)11ggtttagatgagctcaaaaaggtatcataaattgtgttttggtactagtgcatttttttcatcaattattcaaagaaaagaatgataatgactttcacg(A)14	124	14818439	14818562
vitin_chambo_p_16_02	8129	p1	(A)14	14	14819039	14819052
vitin_chambo_p_16_02	8130	p1	(T)10	10	14821693	14821702
vitin_chambo_p_16_02	8131	p3	(ATA)6	18	14822059	14822076
vitin_chambo_p_16_02	8132	p3	(TAT)5	15	14822427	14822441
vitin_chambo_p_16_02	8133	p1	(T)10	10	14823022	14823031
vitin_chambo_p_16_02	8134	p1	(T)10	10	14823753	14823762
vitin_chambo_p_16_02	8135	p1	(T)11	11	14827601	14827611
vitin_chambo_p_16_02	8136	c	(A)11ccattgtaaaggatatgagctgataaattctgctgattgaatttgcgttttattgggattttgaaaatctg(A)21	103	14838557	14838659
vitin_chambo_p_16_02	8137	p6	(ATTTTT)5	30	14839467	14839496
vitin_chambo_p_16_02	8138	p1	(T)20	20	14841474	14841493
vitin_chambo_p_16_02	8139	p3	(TAA)12	36	14841908	14841943
vitin_chambo_p_16_02	8140	p3	(TTC)7	21	14842848	14842868
vitin_chambo_p_16_02	8141	p2	(AT)22	44	14846899	14846942
vitin_chambo_p_16_02	8142	p1	(A)17	17	14849178	14849194
vitin_chambo_p_16_02	8143	p1	(T)10	10	14850837	14850846
vitin_chambo_p_16_02	8144	p1	(T)12	12	14851081	14851092
vitin_chambo_p_16_02	8145	c	(AGAAA)5tatatttatattatttttcac(T)11	57	14852373	14852429
vitin_chambo_p_16_02	8146	p1	(C)14	14	14852697	14852710
vitin_chambo_p_16_02	8147	p5	(AGAAA)7	35	14853907	14853941
vitin_chambo_p_16_02	8148	p1	(T)10	10	14854229	14854238
vitin_chambo_p_16_02	8149	p1	(A)11	11	14856386	14856396
vitin_chambo_p_16_02	8150	p1	(A)15	15	14856680	14856694
vitin_chambo_p_16_02	8151	p3	(TTA)7	21	14860447	14860467
vitin_chambo_p_16_02	8152	p1	(A)10	10	14863713	14863722
vitin_chambo_p_16_02	8153	p1	(T)11	11	14865399	14865409
vitin_chambo_p_16_02	8154	p1	(G)25	25	14866827	14866851
vitin_chambo_p_16_02	8155	c	(A)11gatattttccatgataataatttcttatcacagaagattaatgtttgcgatcaaattatttcatcattaaattatcacaaaaatatcagaatagg(A)11	117	14867384	14867500
vitin_chambo_p_16_02	8156	p1	(T)12	12	14867989	14868000
vitin_chambo_p_16_02	8157	p1	(A)10	10	14869111	14869120
vitin_chambo_p_16_02	8158	p2	(TA)7	14	14870719	14870732
vitin_chambo_p_16_02	8159	p1	(T)16	16	14875187	14875202
vitin_chambo_p_16_02	8160	p1	(T)11	11	14879131	14879141
vitin_chambo_p_16_02	8161	p1	(A)16	16	14879428	14879443
vitin_chambo_p_16_02	8162	p1	(A)11	11	14880495	14880505
vitin_chambo_p_16_02	8163	p1	(T)15	15	14880775	14880789
vitin_chambo_p_16_02	8164	c	(GT)7ttgccgggagtgctctcc(A)10gaaaagagagtagttttcccaaaatgcacacaca(TC)15(TA)9	124	14883121	14883244
vitin_chambo_p_16_02	8165	p1	(A)11	11	14888478	14888488
vitin_chambo_p_16_02	8166	p1	(A)11	11	14888728	14888738
vitin_chambo_p_16_02	8167	c	(GT)7ttgccgggagtgctctccaaagagaagaaaagagagtagtttccccaaatgcacacacatctctttctt(TC)16(TA)18	151	14889045	14889195
vitin_chambo_p_16_02	8168	p4	(TGAT)5	20	14892210	14892229
vitin_chambo_p_16_02	8169	p2	(GT)7	14	14895440	14895453
vitin_chambo_p_16_02	8170	p1	(T)12	12	14896282	14896293
vitin_chambo_p_16_02	8171	p2	(GA)16	32	14901055	14901086
vitin_chambo_p_16_02	8172	p1	(A)10	10	14904981	14904990
vitin_chambo_p_16_02	8173	c	(T)10actagacttttcct(TA)11	46	14907092	14907137
vitin_chambo_p_16_02	8174	p2	(AT)15	30	14907345	14907374
vitin_chambo_p_16_02	8175	c	(A)14tctaattttaaaatgataaaattttggttccaaaaaag(A)14gc(AT)7	82	14907894	14907975
vitin_chambo_p_16_02	8176	p1	(A)10	10	14908233	14908242
vitin_chambo_p_16_02	8177	p1	(T)12	12	14908413	14908424
vitin_chambo_p_16_02	8178	p1	(T)10	10	14909799	14909808
vitin_chambo_p_16_02	8179	p1	(A)11	11	14911772	14911782
vitin_chambo_p_16_02	8180	c	(T)11gttttgtttttttg(T)13	38	14913995	14914032
vitin_chambo_p_16_02	8181	p1	(T)12	12	14915043	14915054
vitin_chambo_p_16_02	8182	p4	(CTTT)5	20	14915200	14915219
vitin_chambo_p_16_02	8183	p1	(T)13	13	14915367	14915379
vitin_chambo_p_16_02	8184	p1	(T)11	11	14918234	14918244
vitin_chambo_p_16_02	8185	p2	(GA)15	30	14922798	14922827
vitin_chambo_p_16_02	8186	p1	(A)11	11	14926242	14926252
vitin_chambo_p_16_02	8187	p1	(A)10	10	14926423	14926432
vitin_chambo_p_16_02	8188	p1	(T)12	12	14926880	14926891
vitin_chambo_p_16_02	8189	p1	(A)10	10	14927283	14927292
vitin_chambo_p_16_02	8190	p1	(A)17	17	14935978	14935994
vitin_chambo_p_16_02	8191	p2	(AT)26	52	14936558	14936609
vitin_chambo_p_16_02	8192	p1	(T)11	11	14937124	14937134
vitin_chambo_p_16_02	8193	p3	(TTA)8	24	14937346	14937369
vitin_chambo_p_16_02	8194	p1	(A)12	12	14937824	14937835
vitin_chambo_p_16_02	8195	p1	(T)10	10	14938316	14938325
vitin_chambo_p_16_02	8196	p1	(T)14	14	14938867	14938880
vitin_chambo_p_16_02	8197	p1	(T)10	10	14939769	14939778
vitin_chambo_p_16_02	8198	p4	(AAAT)5	20	14940740	14940759
vitin_chambo_p_16_02	8199	p1	(A)11	11	14943595	14943605
vitin_chambo_p_16_02	8200	p1	(A)10	10	14944905	14944914
vitin_chambo_p_16_02	8201	p1	(A)14	14	14945175	14945188
vitin_chambo_p_16_02	8202	c	(T)13(A)12	25	14949929	14949953
vitin_chambo_p_16_02	8203	p3	(ATA)7	21	14950300	14950320
vitin_chambo_p_16_02	8204	p3	(TAT)13	39	14950671	14950709
vitin_chambo_p_16_02	8205	p1	(A)10	10	14952422	14952431
vitin_chambo_p_16_02	8206	c	(T)17gaataacaagtatgaatgtggcatgtctacttttaatagcatttttcaaaaatgaattttgagaatagtcataataatagttctttattatttttaag(A)11	126	14953503	14953628
vitin_chambo_p_16_02	8207	p2	(AT)11	22	14954058	14954079
vitin_chambo_p_16_02	8208	p1	(T)10	10	14954521	14954530
vitin_chambo_p_16_02	8209	p1	(T)10	10	14954905	14954914
vitin_chambo_p_16_02	8210	p2	(TA)28	56	14955189	14955244
vitin_chambo_p_16_02	8211	p1	(T)15	15	14956583	14956597
vitin_chambo_p_16_02	8212	p2	(TA)9	18	14956843	14956860
vitin_chambo_p_16_02	8213	p1	(T)11	11	14958198	14958208
vitin_chambo_p_16_02	8214	p2	(TA)21	42	14958475	14958516
vitin_chambo_p_16_02	8215	p2	(TA)9	18	14963087	14963104
vitin_chambo_p_16_02	8216	p1	(T)10	10	14963746	14963755
vitin_chambo_p_16_02	8217	p3	(TAA)5	15	14967107	14967121
vitin_chambo_p_16_02	8218	p1	(A)23	23	14967640	14967662
vitin_chambo_p_16_02	8219	c	(A)13g(A)11	25	14970111	14970135
vitin_chambo_p_16_02	8220	p1	(T)11	11	14971251	14971261
vitin_chambo_p_16_02	8221	p3	(TAA)8	24	14973356	14973379
vitin_chambo_p_16_02	8222	c	(AAAT)5attaaataatgatactaattaacaaaaacaatgtttgaacgaat(A)10	74	14982900	14982973
vitin_chambo_p_16_02	8223	p1	(T)10	10	14988627	14988636
vitin_chambo_p_16_02	8224	p1	(A)11	11	14990047	14990057
vitin_chambo_p_16_02	8225	p2	(AG)17	34	14996719	14996752
vitin_chambo_p_16_02	8226	p1	(T)11	11	14998410	14998420
vitin_chambo_p_16_02	8227	p1	(A)12	12	15000210	15000221
vitin_chambo_p_16_02	8228	c	(T)11(A)11	22	15000498	15000519
vitin_chambo_p_16_02	8229	c	(T)12actagactttcccttt(TA)8	44	15002909	15002952
vitin_chambo_p_16_02	8230	p2	(AT)7	14	15003146	15003159
vitin_chambo_p_16_02	8231	c	(A)10taaaagc(AT)6	29	15003737	15003765
vitin_chambo_p_16_02	8232	p1	(A)10	10	15004029	15004038
vitin_chambo_p_16_02	8233	p1	(T)13	13	15004204	15004216
vitin_chambo_p_16_02	8234	p2	(TA)17	34	15004893	15004926
vitin_chambo_p_16_02	8235	p1	(A)10	10	15005625	15005634
vitin_chambo_p_16_02	8236	p1	(A)10	10	15007539	15007548
vitin_chambo_p_16_02	8237	p1	(T)11	11	15009776	15009786
vitin_chambo_p_16_02	8238	p1	(T)19	19	15010823	15010841
vitin_chambo_p_16_02	8239	p4	(CTTT)5	20	15010987	15011006
vitin_chambo_p_16_02	8240	p1	(T)11	11	15011153	15011163
vitin_chambo_p_16_02	8241	p1	(T)10	10	15013885	15013894
vitin_chambo_p_16_02	8242	c	(GA)10tgctctgtttttgggttgtgagttcc(AG)6	58	15018573	15018630
vitin_chambo_p_16_02	8243	p1	(A)12	12	15021082	15021093
vitin_chambo_p_16_02	8244	p1	(T)12	12	15022634	15022645
vitin_chambo_p_16_02	8245	p1	(A)11	11	15023036	15023046
vitin_chambo_p_16_02	8246	p1	(T)10	10	15023358	15023367
vitin_chambo_p_16_02	8247	p1	(A)13	13	15031745	15031757
vitin_chambo_p_16_02	8248	p2	(AT)6	12	15032310	15032321
vitin_chambo_p_16_02	8249	p3	(TTA)10	30	15033060	15033089
vitin_chambo_p_16_02	8250	p1	(A)18	18	15033890	15033907
vitin_chambo_p_16_02	8251	p1	(T)14	14	15034020	15034033
vitin_chambo_p_16_02	8252	p1	(A)11	11	15034528	15034538
vitin_chambo_p_16_02	8253	c	(T)10(A)11ggtttagatgagcccaaaaaggtatcataaattgtgttttggtactagtgcatttttttcatcaattattcaaagaaaagaatgataatgactttcatg(A)11	131	15039998	15040128
vitin_chambo_p_16_02	8254	p1	(A)11	11	15041565	15041575
vitin_chambo_p_16_02	8255	p1	(T)13	13	15044978	15044990
vitin_chambo_p_16_02	8256	c	(TAA)5(TCA)6	33	15045378	15045410
vitin_chambo_p_16_02	8257	c	(T)18gaataatgagtatgaatgtggcatgtctacttttaatagcatttttcaaaaatgaattttgagaatagtcataataatagttctttattatttttaag(A)10	126	15047631	15047756
vitin_chambo_p_16_02	8258	p2	(AT)8	16	15048186	15048201
vitin_chambo_p_16_02	8259	p1	(T)11	11	15048644	15048654
vitin_chambo_p_16_02	8260	p1	(T)10	10	15049026	15049035
vitin_chambo_p_16_02	8261	p2	(TA)7	14	15049303	15049316
vitin_chambo_p_16_02	8262	p2	(TA)29	58	15053853	15053910
vitin_chambo_p_16_02	8263	p1	(T)10	10	15055129	15055138
vitin_chambo_p_16_02	8264	c	(A)11ccattgtaaaggatatgagctgataaattctgctgattgaatttgcgttttattgggattttgaaaatctg(A)15(GAA)5	112	15061391	15061502
vitin_chambo_p_16_02	8265	p6	(ATTTTT)5	30	15062298	15062327
vitin_chambo_p_16_02	8266	p1	(T)15	15	15064309	15064323
vitin_chambo_p_16_02	8267	p3	(TAA)14	42	15064738	15064779
vitin_chambo_p_16_02	8268	p3	(TTC)7	21	15065685	15065705
vitin_chambo_p_16_02	8269	p2	(AT)12	24	15069706	15069729
vitin_chambo_p_16_02	8270	p1	(A)17	17	15071964	15071980
vitin_chambo_p_16_02	8271	p1	(T)10	10	15073623	15073632
vitin_chambo_p_16_02	8272	p1	(T)12	12	15073867	15073878
vitin_chambo_p_16_02	8273	c	(AGAAA)5tatatttatattatttttcac(T)11	57	15075159	15075215
vitin_chambo_p_16_02	8274	p1	(C)25	25	15075700	15075724
vitin_chambo_p_16_02	8275	p5	(AGAAA)7	35	15076921	15076955
vitin_chambo_p_16_02	8276	p1	(A)12	12	15079399	15079410
vitin_chambo_p_16_02	8277	p1	(A)14	14	15079699	15079712
vitin_chambo_p_16_02	8278	p3	(TTA)5	15	15083460	15083474
vitin_chambo_p_16_02	8279	p1	(T)11	11	15084222	15084232
vitin_chambo_p_16_02	8280	p1	(A)10	10	15088163	15088172
vitin_chambo_p_16_02	8281	p1	(T)11	11	15094437	15094447
vitin_chambo_p_16_02	8282	p1	(A)31	31	15094734	15094764
vitin_chambo_p_16_02	8283	p1	(T)12	12	15095467	15095478
vitin_chambo_p_16_02	8284	c	(A)20g(A)10	31	15095754	15095784
vitin_chambo_p_16_02	8285	p1	(A)10	10	15096154	15096163
vitin_chambo_p_16_02	8286	p1	(T)16	16	15096431	15096446
vitin_chambo_p_16_02	8287	c	(G)28aggactccaagagcttttgagagagttttctgaagcattgtatcttttcagggagtgaggaaaagaacagagagcgactt(GA)6	120	15097336	15097455
vitin_chambo_p_16_02	8288	p1	(A)17	17	15113091	15113107
vitin_chambo_p_16_02	8289	p1	(T)15	15	15113384	15113398
vitin_chambo_p_16_02	8290	p1	(T)10	10	15114502	15114511
vitin_chambo_p_16_02	8291	c	(T)11aatttttttattcatagaataacaggtatgaatgtggcttctctacttttagtagcat(A)10	79	15115449	15115527
vitin_chambo_p_16_02	8292	c	(A)13ttcatgttaatcactttgaataaccaaaaaaaaatatctaattttaaaatgataaaattttggttccaaaaaaga(AT)11	110	15116170	15116279
vitin_chambo_p_16_02	8293	p1	(T)15	15	15116714	15116728
vitin_chambo_p_16_02	8294	p1	(T)12	12	15117209	15117220
vitin_chambo_p_16_02	8295	p1	(A)20	20	15118388	15118407
vitin_chambo_p_16_02	8296	p1	(A)10	10	15118716	15118725
vitin_chambo_p_16_02	8297	p1	(T)19	19	15119128	15119146
vitin_chambo_p_16_02	8298	p1	(A)19	19	15120314	15120332
vitin_chambo_p_16_02	8299	p1	(A)10	10	15120641	15120650
vitin_chambo_p_16_02	8300	c	(G)21tgaaatgaagaaggaagtttgctaagttgaaggaagtatgctaagttattttga(T)11	86	15131337	15131422
vitin_chambo_p_16_02	8301	p1	(A)17	17	15131764	15131780
vitin_chambo_p_16_02	8302	p1	(T)25	25	15132426	15132450
vitin_chambo_p_16_02	8303	p1	(T)15	15	15134780	15134794
vitin_chambo_p_16_02	8304	p2	(TA)9	18	15136426	15136443
vitin_chambo_p_16_02	8305	p1	(A)20	20	15141171	15141190
vitin_chambo_p_16_02	8306	p2	(TA)10	20	15143402	15143421
vitin_chambo_p_16_02	8307	c	(T)10gtcatttttacaagccattaccc(T)10	43	15144083	15144125
vitin_chambo_p_16_02	8308	p1	(A)10	10	15148236	15148245
vitin_chambo_p_16_02	8309	c	(T)10caaagaactgacataactaaagttgatctcaaaagcaaatccagaaatttattaaaatcaaatctgaaatttaaaggaggaaaaaaaataaccaag(A)10	116	15148452	15148567
vitin_chambo_p_16_02	8310	p1	(T)17	17	15148970	15148986
vitin_chambo_p_16_02	8311	p2	(AT)6	12	15150917	15150928
vitin_chambo_p_16_02	8312	p2	(AT)30	60	15152924	15152983
vitin_chambo_p_16_02	8313	p2	(TA)7	14	15153282	15153295
vitin_chambo_p_16_02	8314	p3	(TTA)5	15	15156254	15156268
vitin_chambo_p_16_02	8315	p1	(T)10	10	15156906	15156915
vitin_chambo_p_16_02	8316	p1	(A)10	10	15163633	15163642
vitin_chambo_p_16_02	8317	p1	(T)13	13	15166494	15166506
vitin_chambo_p_16_02	8318	p1	(T)15	15	15168903	15168917
vitin_chambo_p_16_02	8319	p1	(T)10	10	15169843	15169852
vitin_chambo_p_16_02	8320	p1	(A)14	14	15171585	15171598
vitin_chambo_p_16_02	8321	p1	(A)13	13	15173637	15173649
vitin_chambo_p_16_02	8322	c	(TA)25tg(CA)8ttatttggaccacttgacttaatgggttagtcaaatgaattagggtgagcccataaaaat(A)10	138	15174542	15174679
vitin_chambo_p_16_02	8323	p1	(T)15	15	15178251	15178265
vitin_chambo_p_16_02	8324	c	(A)13gtttttttaatgatgtcatgatgacgtcatctcatcttctccaccagaacaagacttggttttggttcttctgg(A)16	103	15179754	15179856
vitin_chambo_p_16_02	8325	c	(A)11gaaaaaaagatgggttttaatttgctttaaataatattctttacaagtctccaacatcaatcgggcttgaaaaccgagaaacaacaccaaacg(A)17	121	15180023	15180143
vitin_chambo_p_16_02	8326	p1	(A)10	10	15180584	15180593
vitin_chambo_p_16_02	8327	c	(AG)26ggagagc(GA)7	73	15182063	15182135
vitin_chambo_p_16_02	8328	p3	(AAT)8	24	15182413	15182436
vitin_chambo_p_16_02	8329	c	(T)10c(T)10	21	15185298	15185318
vitin_chambo_p_16_02	8330	p1	(C)18	18	15186944	15186961
vitin_chambo_p_16_02	8331	p3	(AAT)6	18	15188834	15188851
vitin_chambo_p_16_02	8332	p1	(A)16	16	15190906	15190921
vitin_chambo_p_16_02	8333	p1	(T)17	17	15191875	15191891
vitin_chambo_p_16_02	8334	c	(T)10cttttggttgatcattctcttttttg(T)10	46	15193310	15193355
vitin_chambo_p_16_02	8335	p1	(T)11	11	15193474	15193484
vitin_chambo_p_16_02	8336	p1	(T)10	10	15194195	15194204
vitin_chambo_p_16_02	8337	p1	(T)10	10	15194508	15194517
vitin_chambo_p_16_02	8338	p4	(CTTT)5	20	15194663	15194682
vitin_chambo_p_16_02	8339	p1	(A)10	10	15195471	15195480
vitin_chambo_p_16_02	8340	p1	(A)18	18	15196658	15196675
vitin_chambo_p_16_02	8341	c	(A)10tttaaatgataaaattttggt(TA)6	43	15199183	15199225
vitin_chambo_p_16_02	8342	p3	(AAT)7	21	15200312	15200332
vitin_chambo_p_16_02	8343	p2	(TA)6	12	15200955	15200966
vitin_chambo_p_16_02	8344	p1	(A)11	11	15201620	15201630
vitin_chambo_p_16_02	8345	p1	(T)10	10	15203400	15203409
vitin_chambo_p_16_02	8346	p1	(T)10	10	15204860	15204869
vitin_chambo_p_16_02	8347	p1	(T)10	10	15206318	15206327
vitin_chambo_p_16_02	8348	c	(T)16(G)25	41	15206587	15206627
vitin_chambo_p_16_02	8349	p1	(A)11	11	15209089	15209099
vitin_chambo_p_16_02	8350	p1	(A)10	10	15210385	15210394
vitin_chambo_p_16_02	8351	p3	(TAA)5	15	15216477	15216491
vitin_chambo_p_16_02	8352	p1	(A)10	10	15217201	15217210
vitin_chambo_p_16_02	8353	p2	(AT)14	28	15218978	15219005
vitin_chambo_p_16_02	8354	p1	(T)15	15	15219509	15219523
vitin_chambo_p_16_02	8355	p1	(T)11	11	15219783	15219793
vitin_chambo_p_16_02	8356	p1	(A)13	13	15222555	15222567
vitin_chambo_p_16_02	8357	p1	(A)10	10	15223112	15223121
vitin_chambo_p_16_02	8358	p2	(TA)23	46	15225388	15225433
vitin_chambo_p_16_02	8359	p1	(A)22	22	15226520	15226541
vitin_chambo_p_16_02	8360	p1	(A)10	10	15226716	15226725
vitin_chambo_p_16_02	8361	p1	(T)19	19	15231020	15231038
vitin_chambo_p_16_02	8362	p1	(T)15	15	15231310	15231324
vitin_chambo_p_16_02	8363	p1	(T)12	12	15234187	15234198
vitin_chambo_p_16_02	8364	p1	(A)22	22	15235287	15235308
vitin_chambo_p_16_02	8365	p2	(AT)8	16	15235441	15235456
vitin_chambo_p_16_02	8366	p1	(A)23	23	15239306	15239328
vitin_chambo_p_16_02	8367	c	(T)13aagtttagataaaattttg(A)13	45	15244566	15244610
vitin_chambo_p_16_02	8368	p2	(AT)12	24	15246564	15246587
vitin_chambo_p_16_02	8369	p1	(T)10	10	15248378	15248387
vitin_chambo_p_16_02	8370	p1	(A)13	13	15251681	15251693
vitin_chambo_p_16_02	8371	p3	(CTT)6	18	15251969	15251986
vitin_chambo_p_16_02	8372	p1	(T)12	12	15252323	15252334
vitin_chambo_p_16_02	8373	p1	(A)10	10	15255015	15255024
vitin_chambo_p_16_02	8374	p1	(A)12	12	15264219	15264230
vitin_chambo_p_16_02	8375	p1	(T)10	10	15269320	15269329
vitin_chambo_p_16_02	8376	p4	(ATTT)5	20	15273941	15273960
vitin_chambo_p_16_02	8377	p4	(AAAT)5	20	15275929	15275948
vitin_chambo_p_16_02	8378	p1	(T)12	12	15276898	15276909
vitin_chambo_p_16_02	8379	p1	(A)12	12	15279098	15279109
vitin_chambo_p_16_02	8380	p1	(T)17	17	15291186	15291202
vitin_chambo_p_16_02	8381	p2	(TA)10	20	15302644	15302663
vitin_chambo_p_16_02	8382	p2	(AT)13	26	15309999	15310024
vitin_chambo_p_16_02	8383	c*	(A)15(AT)15*	44	15310433	15310476
vitin_chambo_p_16_02	8384	p3	(AAT)6	18	15312026	15312043
vitin_chambo_p_16_02	8385	p2	(TA)22	44	15312207	15312250
vitin_chambo_p_16_02	8386	p4	(ATTT)6	24	15313075	15313098
vitin_chambo_p_16_02	8387	p1	(A)10	10	15313221	15313230
vitin_chambo_p_16_02	8388	p2	(TA)6	12	15314447	15314458
vitin_chambo_p_16_02	8389	c	(A)13(T)11aaaaatccatatgtaa(AT)9	58	15315061	15315118
vitin_chambo_p_16_02	8390	c	(A)14ttaattatataatttaaattagttaaaat(TA)21	85	15315756	15315840
vitin_chambo_p_16_02	8391	p1	(A)16	16	15316171	15316186
vitin_chambo_p_16_02	8392	p1	(T)11	11	15316681	15316691
vitin_chambo_p_16_02	8393	p1	(A)10	10	15317285	15317294
vitin_chambo_p_16_02	8394	c	(T)10aaaaaaaatgaagtaaaaatgggttaaaaaaac(T)10	53	15318294	15318346
vitin_chambo_p_16_02	8395	p1	(T)10	10	15319321	15319330
vitin_chambo_p_16_02	8396	p1	(T)12	12	15320036	15320047
vitin_chambo_p_16_02	8397	p1	(A)10	10	15320179	15320188
vitin_chambo_p_16_02	8398	p1	(A)17	17	15321327	15321343
vitin_chambo_p_16_02	8399	p2	(AT)8	16	15322121	15322136
vitin_chambo_p_16_02	8400	p1	(A)10	10	15324187	15324196
vitin_chambo_p_16_02	8401	p1	(A)12	12	15324360	15324371
vitin_chambo_p_16_02	8402	p1	(T)18	18	15325361	15325378
vitin_chambo_p_16_02	8403	p1	(T)12	12	15325599	15325610
vitin_chambo_p_16_02	8404	p3	(TTA)5	15	15325805	15325819
vitin_chambo_p_16_02	8405	p1	(T)16	16	15326191	15326206
vitin_chambo_p_16_02	8406	c	(TA)12(GA)59	142	15326685	15326826
vitin_chambo_p_16_02	8407	p1	(T)13	13	15329480	15329492
vitin_chambo_p_16_02	8408	p1	(A)11	11	15329674	15329684
vitin_chambo_p_16_02	8409	p1	(T)10	10	15330957	15330966
vitin_chambo_p_16_02	8410	p1	(T)10	10	15331828	15331837
vitin_chambo_p_16_02	8411	p1	(T)11	11	15335868	15335878
vitin_chambo_p_16_02	8412	p1	(A)13	13	15338009	15338021
vitin_chambo_p_16_02	8413	p1	(A)19	19	15338165	15338183
vitin_chambo_p_16_02	8414	p1	(T)15	15	15339745	15339759
vitin_chambo_p_16_02	8415	p1	(T)11	11	15340404	15340414
vitin_chambo_p_16_02	8416	c	(T)10agtttccactatttagctcaaggagattattaatgtttgttctggactttcttgaacatataccatctgtttggttgccaagaaaaatgggaat(GA)7	118	15340909	15341026
vitin_chambo_p_16_02	8417	p2	(TC)6	12	15342047	15342058
vitin_chambo_p_16_02	8418	c	(AT)7catcatttcttatcgacacacacacatgaatatattaatttctttaacaaaacaatttcaaaatctctattattacttcttatatcatttcttacttat(A)11	124	15343346	15343469
vitin_chambo_p_16_02	8419	p1	(T)10	10	15345810	15345819
vitin_chambo_p_16_02	8420	p4	(CTTT)6	24	15347500	15347523
vitin_chambo_p_16_02	8421	c	(T)14(A)10	24	15350911	15350934
vitin_chambo_p_16_02	8422	p1	(A)10	10	15351166	15351175
vitin_chambo_p_16_02	8423	p2	(TA)10	20	15351602	15351621
vitin_chambo_p_16_02	8424	p1	(T)10	10	15351969	15351978
vitin_chambo_p_16_02	8425	c	(A)11gtagtaaattcctttttggtgtaaattatgtgattttcaatg(T)28gcattttttgaacaagaaatctac(A)10	115	15360742	15360856
vitin_chambo_p_16_02	8426	p1	(A)22	22	15361028	15361049
vitin_chambo_p_16_02	8427	p1	(A)10	10	15362165	15362174
vitin_chambo_p_16_02	8428	p2	(AT)6	12	15364133	15364144
vitin_chambo_p_16_02	8429	p1	(T)10	10	15364690	15364699
vitin_chambo_p_16_02	8430	p2	(TA)19	38	15364855	15364892
vitin_chambo_p_16_02	8431	p4	(GATA)5	20	15365611	15365630
vitin_chambo_p_16_02	8432	p1	(A)12	12	15366142	15366153
vitin_chambo_p_16_02	8433	p1	(T)10	10	15371900	15371909
vitin_chambo_p_16_02	8434	p1	(T)10	10	15374393	15374402
vitin_chambo_p_16_02	8435	p3	(GAA)6	18	15375578	15375595
vitin_chambo_p_16_02	8436	p1	(A)19	19	15376209	15376227
vitin_chambo_p_16_02	8437	p3	(AAG)5	15	15376494	15376508
vitin_chambo_p_16_02	8438	p1	(A)10	10	15377490	15377499
vitin_chambo_p_16_02	8439	p1	(A)10	10	15380152	15380161
vitin_chambo_p_16_02	8440	c	(AAT)7caatc(A)19	45	15382517	15382561
vitin_chambo_p_16_02	8441	p1	(T)13	13	15384789	15384801
vitin_chambo_p_16_02	8442	p1	(A)10	10	15385229	15385238
vitin_chambo_p_16_02	8443	p1	(T)13	13	15385758	15385770
vitin_chambo_p_16_02	8444	p1	(A)11	11	15387852	15387862
vitin_chambo_p_16_02	8445	p1	(T)10	10	15390103	15390112
vitin_chambo_p_16_02	8446	c	(AAT)6attaataatcaatc(A)15	47	15390224	15390270
vitin_chambo_p_16_02	8447	p3	(GAA)6	18	15391216	15391233
vitin_chambo_p_16_02	8448	p1	(T)11	11	15392537	15392547
vitin_chambo_p_16_02	8449	p1	(T)15	15	15393524	15393538
vitin_chambo_p_16_02	8450	p5	(GCTGG)5	25	15393849	15393873
vitin_chambo_p_16_02	8451	p1	(A)10	10	15398994	15399003
vitin_chambo_p_16_02	8452	p1	(A)10	10	15402976	15402985
vitin_chambo_p_16_02	8453	p2	(AT)7	14	15404851	15404864
vitin_chambo_p_16_02	8454	p1	(T)10	10	15407176	15407185
vitin_chambo_p_16_02	8455	c	(AAT)13attaataatcaat(A)11	63	15407294	15407356
vitin_chambo_p_16_02	8456	p1	(A)10	10	15408303	15408312
vitin_chambo_p_16_02	8457	p3	(AAT)5	15	15409410	15409424
vitin_chambo_p_16_02	8458	p1	(T)12	12	15409694	15409705
vitin_chambo_p_16_02	8459	p2	(GA)11	22	15410619	15410640
vitin_chambo_p_16_02	8460	p1	(A)15	15	15413648	15413662
vitin_chambo_p_16_02	8461	p1	(A)11	11	15415438	15415448
vitin_chambo_p_16_02	8462	p3	(AAT)6	18	15415643	15415660
vitin_chambo_p_16_02	8463	p2	(AT)9	18	15415915	15415932
vitin_chambo_p_16_02	8464	p1	(A)11	11	15417323	15417333
vitin_chambo_p_16_02	8465	c	(AAAG)5aaaagtctgaggcttaataagaaacattgtcaaaaggggggag(T)11	74	15419169	15419242
vitin_chambo_p_16_02	8466	c	(A)20tccccagttattatgtcaataaaatttgacagccatattacag(A)11	74	15420122	15420195
vitin_chambo_p_16_02	8467	p1	(A)11	11	15421052	15421062
vitin_chambo_p_16_02	8468	p1	(A)11	11	15422175	15422185
vitin_chambo_p_16_02	8469	p1	(A)10	10	15423380	15423389
vitin_chambo_p_16_02	8470	p1	(T)15	15	15425063	15425077
vitin_chambo_p_16_02	8471	p2	(AT)7	14	15426205	15426218
vitin_chambo_p_16_02	8472	c	(A)11c(A)13	25	15427868	15427892
vitin_chambo_p_16_02	8473	p1	(T)10	10	15428013	15428022
vitin_chambo_p_16_02	8474	p1	(T)11	11	15431727	15431737
vitin_chambo_p_16_02	8475	p1	(T)10	10	15432833	15432842
vitin_chambo_p_16_02	8476	p1	(T)11	11	15432977	15432987
vitin_chambo_p_16_02	8477	p1	(A)14	14	15435176	15435189
vitin_chambo_p_16_02	8478	p1	(T)10	10	15435311	15435320
vitin_chambo_p_16_02	8479	p1	(T)11	11	15436760	15436770
vitin_chambo_p_16_02	8480	p4	(AAAT)5	20	15437122	15437141
vitin_chambo_p_16_02	8481	p1	(T)10	10	15437484	15437493
vitin_chambo_p_16_02	8482	p1	(A)11	11	15438191	15438201
vitin_chambo_p_16_02	8483	c	(T)10aattattattattaaaaaagaaaaagaaataaag(A)10	54	15438416	15438469
vitin_chambo_p_16_02	8484	c	(T)11(A)10	21	15438593	15438613
vitin_chambo_p_16_02	8485	p1	(A)13	13	15439859	15439871
vitin_chambo_p_16_02	8486	p1	(T)18	18	15441016	15441033
vitin_chambo_p_16_02	8487	p1	(T)10	10	15441409	15441418
vitin_chambo_p_16_02	8488	p1	(T)12	12	15442032	15442043
vitin_chambo_p_16_02	8489	p1	(A)11	11	15442617	15442627
vitin_chambo_p_16_02	8490	p1	(T)12	12	15443500	15443511
vitin_chambo_p_16_02	8491	p1	(A)12	12	15443654	15443665
vitin_chambo_p_16_02	8492	p1	(A)12	12	15444664	15444675
vitin_chambo_p_16_02	8493	p1	(T)10	10	15445216	15445225
vitin_chambo_p_16_02	8494	p1	(A)11	11	15447358	15447368
vitin_chambo_p_16_02	8495	p1	(T)10	10	15448575	15448584
vitin_chambo_p_16_02	8496	p1	(A)16	16	15448889	15448904
vitin_chambo_p_16_02	8497	p1	(A)10	10	15449080	15449089
vitin_chambo_p_16_02	8498	p2	(TA)7	14	15449265	15449278
vitin_chambo_p_16_02	8499	p1	(A)11	11	15449466	15449476
vitin_chambo_p_16_02	8500	c	(TTA)9tgattatcatttgag(T)10	52	15449654	15449705
vitin_chambo_p_16_02	8501	p1	(A)15	15	15449908	15449922
vitin_chambo_p_16_02	8502	p1	(A)14	14	15450123	15450136
vitin_chambo_p_16_02	8503	p1	(A)10	10	15450497	15450506
vitin_chambo_p_16_02	8504	p1	(T)12	12	15451161	15451172
vitin_chambo_p_16_02	8505	p1	(A)15	15	15452353	15452367
vitin_chambo_p_16_02	8506	p1	(A)10	10	15453028	15453037
vitin_chambo_p_16_02	8507	p1	(A)10	10	15456528	15456537
vitin_chambo_p_16_02	8508	p1	(A)14	14	15456789	15456802
vitin_chambo_p_16_02	8509	p2	(TA)6	12	15459709	15459720
vitin_chambo_p_16_02	8510	p6	(CCACCT)5	30	15461360	15461389
vitin_chambo_p_16_02	8511	p1	(A)10	10	15461821	15461830
vitin_chambo_p_16_02	8512	p2	(AT)14	28	15462770	15462797
vitin_chambo_p_16_02	8513	p1	(A)25	25	15463112	15463136
vitin_chambo_p_16_02	8514	p1	(T)10	10	15464519	15464528
vitin_chambo_p_16_02	8515	p1	(T)10	10	15467654	15467663
vitin_chambo_p_16_02	8516	p1	(T)10	10	15473835	15473844
vitin_chambo_p_16_02	8517	p1	(T)12	12	15474567	15474578
vitin_chambo_p_16_02	8518	c	(AT)6aa(T)11	25	15474769	15474793
vitin_chambo_p_16_02	8519	p1	(A)10	10	15477936	15477945
vitin_chambo_p_16_02	8520	p1	(T)20	20	15486201	15486220
vitin_chambo_p_16_02	8521	p1	(A)16	16	15487246	15487261
vitin_chambo_p_16_02	8522	p4	(TTAA)6	24	15488299	15488322
vitin_chambo_p_16_02	8523	c	(A)12c(A)16	29	15489208	15489236
vitin_chambo_p_16_02	8524	c	(A)18gaggagatgacgaaaataaattaaatatgcatgcaattttaggaaaagaactaatattatggaaatttgattgtgcaatttatttaataactaaaaca(T)10	126	15491162	15491287
vitin_chambo_p_16_02	8525	p1	(T)10	10	15491863	15491872
vitin_chambo_p_16_02	8526	p1	(T)13	13	15494576	15494588
vitin_chambo_p_16_02	8527	p1	(A)10	10	15496355	15496364
vitin_chambo_p_16_02	8528	p4	(AAAT)6	24	15496576	15496599
vitin_chambo_p_16_02	8529	p1	(T)11	11	15497130	15497140
vitin_chambo_p_16_02	8530	p3	(TAA)6	18	15497502	15497519
vitin_chambo_p_16_02	8531	p1	(T)18	18	15500687	15500704
vitin_chambo_p_16_02	8532	p3	(ATA)6	18	15501931	15501948
vitin_chambo_p_16_02	8533	p1	(T)10	10	15503288	15503297
vitin_chambo_p_16_02	8534	p5	(GCCCA)5	25	15505378	15505402
vitin_chambo_p_16_02	8535	p1	(T)13	13	15507918	15507930
vitin_chambo_p_16_02	8536	c	(TA)7tg(GA)12	40	15515753	15515792
vitin_chambo_p_16_02	8537	c	(ATT)7tatttcattttaatatcaaaatagtgaaaatttaagatttggatttattgttggaaattggaaattctttaagctttt(A)13	112	15516485	15516596
vitin_chambo_p_16_02	8538	c	(A)11taatata(AT)6ggggtgtgagtgtgtgtacggatggatgaagagtgttgttagtta(AT)7	89	15516713	15516801
vitin_chambo_p_16_02	8539	p3	(AAT)5	15	15517112	15517126
vitin_chambo_p_16_02	8540	p1	(A)11	11	15517832	15517842
vitin_chambo_p_16_02	8541	c	(ATT)7tatttcattttaatatcaaaatagtgaaaatttaagatttggatttattgttggaaattggaaattctttaagctttt(A)11	110	15523429	15523538
vitin_chambo_p_16_02	8542	c	(A)11taatata(AT)6ggggtgtgagtgtgtgtacggatggatgaagagtgttgttagtta(AT)7	89	15523658	15523746
vitin_chambo_p_16_02	8543	p3	(AAT)5	15	15524057	15524071
vitin_chambo_p_16_02	8544	p1	(A)11	11	15524777	15524787
vitin_chambo_p_16_02	8545	p1	(T)15	15	15525577	15525591
vitin_chambo_p_16_02	8546	p1	(T)10	10	15526016	15526025
vitin_chambo_p_16_02	8547	p1	(T)10	10	15527543	15527552
vitin_chambo_p_16_02	8548	p1	(A)10	10	15533972	15533981
vitin_chambo_p_16_02	8549	c	(AT)10ttgtttatagcaatttgataag(TTA)6cctttaaaaaggtttgttaa(T)11	91	15539112	15539202
vitin_chambo_p_16_02	8550	p1	(T)10	10	15549296	15549305
vitin_chambo_p_16_02	8551	p3	(TTC)6	18	15549545	15549562
vitin_chambo_p_16_02	8552	p1	(T)10	10	15550311	15550320
vitin_chambo_p_16_02	8553	p3	(TTC)6	18	15556677	15556694
vitin_chambo_p_16_02	8554	p3	(AAG)10	30	15565717	15565746
vitin_chambo_p_16_02	8555	c	(AC)9agagcaagagagcgagcaagagagg(GA)17	77	15567710	15567786
vitin_chambo_p_16_02	8556	p2	(AT)6	12	15568440	15568451
vitin_chambo_p_16_02	8557	p1	(T)10	10	15570134	15570143
vitin_chambo_p_16_02	8558	c*	(TACA)5(AT)8*	35	15571204	15571238
vitin_chambo_p_16_02	8559	p2	(CT)13	26	15573818	15573843
vitin_chambo_p_16_02	8560	p1	(T)15	15	15582446	15582460
vitin_chambo_p_16_02	8561	p2	(GA)8	16	15585265	15585280
vitin_chambo_p_16_02	8562	p1	(T)15	15	15585855	15585869
vitin_chambo_p_16_02	8563	p1	(A)10	10	15588860	15588869
vitin_chambo_p_16_02	8564	p4	(TTAA)5	20	15589571	15589590
vitin_chambo_p_16_02	8565	p2	(AT)8	16	15589871	15589886
vitin_chambo_p_16_02	8566	p1	(A)10	10	15591449	15591458
vitin_chambo_p_16_02	8567	c	(ATAC)5(AT)6(GT)15	62	15592566	15592627
vitin_chambo_p_16_02	8568	p1	(A)11	11	15595060	15595070
vitin_chambo_p_16_02	8569	p1	(T)12	12	15595511	15595522
vitin_chambo_p_16_02	8570	p1	(T)10	10	15596606	15596615
vitin_chambo_p_16_02	8571	p1	(T)14	14	15598727	15598740
vitin_chambo_p_16_02	8572	p1	(T)11	11	15599241	15599251
vitin_chambo_p_16_02	8573	p1	(A)11	11	15601025	15601035
vitin_chambo_p_16_02	8574	p3	(ACC)5	15	15601971	15601985
vitin_chambo_p_16_02	8575	p1	(T)17	17	15602261	15602277
vitin_chambo_p_16_02	8576	p1	(A)14	14	15602651	15602664
vitin_chambo_p_16_02	8577	p1	(A)12	12	15605838	15605849
vitin_chambo_p_16_02	8578	p1	(A)10	10	15606939	15606948
vitin_chambo_p_16_02	8579	p1	(T)13	13	15607824	15607836
vitin_chambo_p_16_02	8580	p1	(T)22	22	15607960	15607981
vitin_chambo_p_16_02	8581	p3	(GAA)5	15	15608473	15608487
vitin_chambo_p_16_02	8582	p1	(T)14	14	15609503	15609516
vitin_chambo_p_16_02	8583	p1	(A)10	10	15616154	15616163
vitin_chambo_p_16_02	8584	p1	(A)10	10	15617925	15617934
vitin_chambo_p_16_02	8585	p1	(A)13	13	15618494	15618506
vitin_chambo_p_16_02	8586	p1	(A)10	10	15618871	15618880
vitin_chambo_p_16_02	8587	p1	(A)10	10	15619767	15619776
vitin_chambo_p_16_02	8588	p2	(GA)7	14	15621652	15621665
vitin_chambo_p_16_02	8589	p1	(T)13	13	15623494	15623506
vitin_chambo_p_16_02	8590	p1	(A)18	18	15626169	15626186
vitin_chambo_p_16_02	8591	p3	(TAA)5	15	15626482	15626496
vitin_chambo_p_16_02	8592	p3	(AAT)7	21	15626620	15626640
vitin_chambo_p_16_02	8593	p2	(AT)8	16	15627788	15627803
vitin_chambo_p_16_02	8594	p1	(A)18	18	15628006	15628023
vitin_chambo_p_16_02	8595	p1	(T)13	13	15629908	15629920
vitin_chambo_p_16_02	8596	p1	(A)19	19	15631920	15631938
vitin_chambo_p_16_02	8597	c	(C)17aaaatttttgg(A)12tactgctaagtaatgggttttgatccagacccaagattatgtaaagtaaacatgattaactaggctataagagcattttggtctcattttg(C)10	141	15633169	15633309
vitin_chambo_p_16_02	8598	p1	(A)17	17	15636010	15636026
vitin_chambo_p_16_02	8599	p1	(A)10	10	15639360	15639369
vitin_chambo_p_16_02	8600	p1	(A)13	13	15640640	15640652
vitin_chambo_p_16_02	8601	c	(T)10aattattttttcatatttgatttattat(A)10	48	15642003	15642050
vitin_chambo_p_16_02	8602	p1	(A)10	10	15642998	15643007
vitin_chambo_p_16_02	8603	p1	(A)10	10	15643439	15643448
vitin_chambo_p_16_02	8604	p3	(AAT)5	15	15646414	15646428
vitin_chambo_p_16_02	8605	p1	(A)10	10	15648375	15648384
vitin_chambo_p_16_02	8606	p4	(ATTT)5	20	15649356	15649375
vitin_chambo_p_16_02	8607	p1	(T)13	13	15649620	15649632
vitin_chambo_p_16_02	8608	p3	(AAG)7	21	15654466	15654486
vitin_chambo_p_16_02	8609	p4	(ATAA)7	28	15656443	15656470
vitin_chambo_p_16_02	8610	p1	(T)11	11	15658905	15658915
vitin_chambo_p_16_02	8611	p1	(A)10	10	15660576	15660585
vitin_chambo_p_16_02	8612	p1	(A)10	10	15660937	15660946
vitin_chambo_p_16_02	8613	p1	(A)19	19	15661348	15661366
vitin_chambo_p_16_02	8614	p3	(TTA)9	27	15661850	15661876
vitin_chambo_p_16_02	8615	p3	(AAG)9	27	15664601	15664627
vitin_chambo_p_16_02	8616	p3	(TTA)8	24	15665669	15665692
vitin_chambo_p_16_02	8617	p3	(TTA)6	18	15667747	15667764
vitin_chambo_p_16_02	8618	p1	(T)10	10	15668103	15668112
vitin_chambo_p_16_02	8619	p1	(A)14	14	15671284	15671297
vitin_chambo_p_16_02	8620	p5	(AATAA)5	25	15673853	15673877
vitin_chambo_p_16_02	8621	c*	(A)15(AG)8*	30	15676899	15676928
vitin_chambo_p_16_02	8622	p1	(A)10	10	15679486	15679495
vitin_chambo_p_16_02	8623	p1	(A)10	10	15681303	15681312
vitin_chambo_p_16_02	8624	c	(T)12gttaatttatatggaaacaatgagaaacttttcttgtctaaaaagtg(T)10(A)11	80	15686019	15686098
vitin_chambo_p_16_02	8625	p1	(A)10	10	15686491	15686500
vitin_chambo_p_16_02	8626	p1	(T)11	11	15687961	15687971
vitin_chambo_p_16_02	8627	p1	(A)13	13	15695538	15695550
vitin_chambo_p_16_02	8628	p1	(A)10	10	15695784	15695793
vitin_chambo_p_16_02	8629	p3	(TAA)8	24	15698382	15698405
vitin_chambo_p_16_02	8630	p1	(T)13	13	15698752	15698764
vitin_chambo_p_16_02	8631	p1	(A)17	17	15701177	15701193
vitin_chambo_p_16_02	8632	p1	(A)10	10	15702024	15702033
vitin_chambo_p_16_02	8633	p2	(AT)6	12	15702966	15702977
vitin_chambo_p_16_02	8634	p1	(T)10	10	15703554	15703563
vitin_chambo_p_16_02	8635	p1	(A)10	10	15709160	15709169
vitin_chambo_p_16_02	8636	p2	(AT)12	24	15709745	15709768
vitin_chambo_p_16_02	8637	p1	(A)13	13	15711884	15711896
vitin_chambo_p_16_02	8638	c	(TAT)7tttgctatttaatgcatgtctcttttcaaccttttgaggaaactaaggc(A)17	87	15712587	15712673
vitin_chambo_p_16_02	8639	p1	(T)10	10	15713508	15713517
vitin_chambo_p_16_02	8640	c	(CT)15gtggaagtccagtcaccagtccagaactctttctcttttacttgcttatttttggaatatttga(TC)8tttgtggaagtccagtcaccagtccagaactctttctcttttactttcttatttttggaatatttga(TC)17taagtccagtcaccagtccagaactctttctcctttac(T)16	265	15718302	15718566
vitin_chambo_p_16_02	8641	p1	(T)10	10	15718904	15718913
vitin_chambo_p_16_02	8642	c	(CT)9ttccctccctcc(CTCCCT)5	60	15720866	15720925
vitin_chambo_p_16_02	8643	p1	(T)12	12	15722602	15722613
vitin_chambo_p_16_02	8644	p1	(T)11	11	15724287	15724297
vitin_chambo_p_16_02	8645	c	(T)16accctacttaccctaattatctcgatgattttctttgctatttcatgactttcactattatttgac(T)13gctgtagtgataa(T)15	123	15724521	15724643
vitin_chambo_p_16_02	8646	p1	(T)14	14	15730926	15730939
vitin_chambo_p_16_02	8647	p2	(AT)6	12	15731660	15731671
vitin_chambo_p_16_02	8648	p1	(T)13	13	15734323	15734335
vitin_chambo_p_16_02	8649	p2	(TC)10	20	15740184	15740203
vitin_chambo_p_16_02	8650	p2	(AC)8	16	15747148	15747163
vitin_chambo_p_16_02	8651	p1	(T)12	12	15747619	15747630
vitin_chambo_p_16_02	8652	c	(T)12accacacccataagaatagacaaaatttatggtcaaaattactccaaaatttcaaagcccttttttctttttttctgtaat(A)10	103	15748052	15748154
vitin_chambo_p_16_02	8653	p1	(T)16	16	15750545	15750560
vitin_chambo_p_16_02	8654	p1	(A)12	12	15759856	15759867
vitin_chambo_p_16_02	8655	p1	(A)17	17	15764899	15764915
vitin_chambo_p_16_02	8656	c	(A)11cggggataggtaagagggattagtatgcaacttagtcaaaagggtcattttcttttatttatttttagaataatatt(A)20	108	15765551	15765658
vitin_chambo_p_16_02	8657	p1	(T)10	10	15765831	15765840
vitin_chambo_p_16_02	8658	p1	(A)23	23	15766085	15766107
vitin_chambo_p_16_02	8659	p1	(A)15	15	15767637	15767651
vitin_chambo_p_16_02	8660	p1	(T)12	12	15768247	15768258
vitin_chambo_p_16_02	8661	p3	(TCT)5	15	15769239	15769253
vitin_chambo_p_16_02	8662	p1	(A)10	10	15772238	15772247
vitin_chambo_p_16_02	8663	c	(A)10taat(AATA)8	46	15773431	15773476
vitin_chambo_p_16_02	8664	c	(T)17gtc(T)10ctttc(T)27	62	15782812	15782873
vitin_chambo_p_16_02	8665	c	(A)10taaaaaaaataaaaaaaat(A)10taat(AATA)8	75	15789714	15789788
vitin_chambo_p_16_02	8666	c	(TAA)7atgaacttcaggaaattgaatggctagagtgtaaatttttaataatg(ATA)5agaataag(AAT)5ataatgaactttaggaaattaaattgcgagggtacaaattttaataataacaataataacaataaatcactg(ATA)11agattaatgatgagatttcgaaagtttgaattaatagcaataatgataataaggttttgaaaagtttgaat(TAA)6	300	15798087	15798386
vitin_chambo_p_16_02	8667	c	(TAA)7gattaatgataggattttaaaagattggattaataatgaaaataaggataagattttgaaggtggaat(TAA)7gattaatgataggattttaaaagattggattaataatgaaaataaggataagattttgaaggtggaat(TAA)6gattaatgataggattttaaaagattggattaataatgaaaataaggataagattttgaaggtggaat(TAA)6gattaatgataggattttaaaaggttggattaataatgaaaataagagtaagattttgagggtggaat(TAA)6gattaatgataagattttaaaaggttggattaataatgaaaataagagtaagattttgagggtggaat(TAA)7tatgattaatgataagattttaaaaggttggattaataataaaaataaggataagattttgaaggtggaat(TAA)9	555	15798571	15799125
vitin_chambo_p_16_02	8668	c	(ATA)8acgataataaggttcgagaaattgaat(TAA)5	66	15799320	15799385
vitin_chambo_p_16_02	8669	c	(AAT)5attcgttaattataataatat(TAA)5tgccttaaaagtcgaat(TAA)5tgatatcaaattactagaatattgattttgaaaattgaattaataaggatagtaataataacgataagactttgaaagatgaattagtc(AAT)5	187	15799536	15799722
vitin_chambo_p_16_02	8670	p3	(GCG)5	15	15800048	15800062
vitin_chambo_p_16_02	8671	p1	(A)11	11	15800973	15800983
vitin_chambo_p_16_02	8672	c	(T)12aatcaata(T)29	49	15806209	15806257
vitin_chambo_p_16_02	8673	c	(TAA)7atgaacttcaggaaattgaatggctagagtgtaaatttttaataatg(ATA)5ag(AAT)7ataatgaactttaggaaattaaattgcgagggtacaaattttaataataacaataataacaataaatcactg(ATA)12agattaatgatgagatttcgaaagtttgaattaatagcaataatgataataaggttttgaaaagtttgaat(TAA)6	303	15816108	15816410
vitin_chambo_p_16_02	8674	c	(TAA)8gattaatgataggattttaaaagattggattaataatgaaaataaggataagattttgaaggtggaat(TAA)7gattaatgataggattttaaaagattggattaataatgaaaataaggataagattttgaaggtggaat(TAA)6gattaatgataggattttaaaagattggattaataatgaaaataaggataagattttgaaggtggaat(TAA)6gattaatgataggattttaaaagattggattaataatgaaaataaggataagattttgaaggtggaat(TAA)6gattaatgataagattttaagaggttggattaataatgaaaataagagtaagattttgagggtggaat(TAA)6gattaatgataagattttaaaaggttggattaataatgaaaataagagtaagattttgagggtggaat(TAA)7tatgattaatgataagattttaaaaggttggattaataataaaaataaggataagattttgaaggtgggat(TAA)9	644	15816595	15817238
vitin_chambo_p_16_02	8675	c	(ATA)8acgataataaggttcgagaaattgaat(TAA)5	66	15817433	15817498
vitin_chambo_p_16_02	8676	c	(AAT)5attcgttaattataataatat(TAA)5tgccttaaaagtcgaat(TAA)5tgatatcaaattactagaatattgattttgaaaattgaattaataaggatagtaataataacgataagactttgaaagatgaattagtc(AAT)5	187	15817649	15817835
vitin_chambo_p_16_02	8677	p3	(GCG)5	15	15818161	15818175
vitin_chambo_p_16_02	8678	p1	(A)11	11	15819086	15819096
vitin_chambo_p_16_02	8679	p1	(A)11	11	15820115	15820125
vitin_chambo_p_16_02	8680	c	(A)12tggcttaaaaaaaaagtttttttgactt(A)11	51	15820297	15820347
vitin_chambo_p_16_02	8681	p1	(T)11	11	15820972	15820982
vitin_chambo_p_16_02	8682	p1	(A)14	14	15821493	15821506
vitin_chambo_p_16_02	8683	p1	(T)10	10	15821855	15821864
vitin_chambo_p_16_02	8684	p2	(AT)16	32	15821999	15822030
vitin_chambo_p_16_02	8685	p1	(A)17	17	15822300	15822316
vitin_chambo_p_16_02	8686	p2	(AT)8	16	15822472	15822487
vitin_chambo_p_16_02	8687	c	(AAT)7agatatatctaatctccaactataaaaatg(ATA)5	66	15822767	15822832
vitin_chambo_p_16_02	8688	c	(A)11gt(A)15gatttgaataaagagaacactagtcaaac(TA)7	71	15823666	15823736
vitin_chambo_p_16_02	8689	p1	(T)13	13	15824911	15824923
vitin_chambo_p_16_02	8690	c	(G)22tcctgttggcgggggatgacgatagtgg(A)12	62	15829819	15829880
vitin_chambo_p_16_02	8691	p1	(T)11	11	15831095	15831105
vitin_chambo_p_16_02	8692	p1	(A)11	11	15832261	15832271
vitin_chambo_p_16_02	8693	p1	(T)11	11	15835049	15835059
vitin_chambo_p_16_02	8694	p2	(TG)6	12	15836846	15836857
vitin_chambo_p_16_02	8695	p2	(AT)6	12	15838680	15838691
vitin_chambo_p_16_02	8696	c	(T)10ctttcaatactcggggaaccaaatatagcttaaaaaacctaaaaatgaa(T)15	74	15839353	15839426
vitin_chambo_p_16_02	8697	p1	(T)10	10	15841338	15841347
vitin_chambo_p_16_02	8698	p3	(TTA)8	24	15844339	15844362
vitin_chambo_p_16_02	8699	p2	(TA)7	14	15849590	15849603
vitin_chambo_p_16_02	8700	p1	(A)10	10	15851077	15851086
vitin_chambo_p_16_02	8701	p1	(A)11	11	15851956	15851966
vitin_chambo_p_16_02	8702	p1	(A)10	10	15856261	15856270
vitin_chambo_p_16_02	8703	c	(AT)11gtatg(TA)7aaattaaccaatcagaaattcatctcttgaagatacaatttccc(A)11ttaagtggaaatcgtctcttgaagaaacaattt(A)13taattggaaatcgtctcttaaagagattatttctctt(A)11	190	15856981	15857170
vitin_chambo_p_16_02	8704	c	(T)11gtggggggggcctgagagtgcattattggagtaaattttatattgcatgttcttgattcagagaag(T)12	89	15859221	15859309
vitin_chambo_p_16_02	8705	p2	(AT)6	12	15863542	15863553
vitin_chambo_p_16_02	8706	p1	(A)11	11	15863785	15863795
vitin_chambo_p_16_02	8707	p1	(A)14	14	15870704	15870717
vitin_chambo_p_16_02	8708	p2	(CT)6	12	15871022	15871033
vitin_chambo_p_16_02	8709	p1	(A)14	14	15871358	15871371
vitin_chambo_p_16_02	8710	c	(ATA)6attttc(TTA)5tcctttttatagttagagattagggaaacttatccatgagatga(T)11	94	15871768	15871861
vitin_chambo_p_16_02	8711	c	(T)14a(AT)9	33	15872294	15872326
vitin_chambo_p_16_02	8712	c	(AT)16ttataacaccaatccatgaaaaacgtgggcttgcggtccttgatacccactttctagtt(TA)7tggttgacacgtgaaccactttccaattttcatgtacatatgtatatacatgttgacacgtattatccttacttattca(T)11aaggaagaaaaagacttacatttttcgaacacatgtcaaccttcattattcactctgattttaggtcat(TTAA)6	288	15872485	15872772
vitin_chambo_p_16_02	8713	p1	(A)10	10	15873291	15873300
vitin_chambo_p_16_02	8714	p1	(T)31	31	15873640	15873670
vitin_chambo_p_16_02	8715	p1	(T)16	16	15875857	15875872
vitin_chambo_p_16_02	8716	c	(T)12ggtagtgactaaactcaaatggtttccccgagttgcctacgtacccttcaaagataggggatcaagtcaaacgtagttccatttttattttattttta(T)10	120	15876987	15877106
vitin_chambo_p_16_02	8717	c	(TTTTA)5cgctctaacttttgccaagactaaaagaaaattttaatcttgcgagtatatgccctaatttttgcctaagtcgcctttttaggttttcaacttagtgga(T)19	143	15877208	15877350
vitin_chambo_p_16_02	8718	p2	(TA)15	30	15883922	15883951
vitin_chambo_p_16_02	8719	c	(TTA)5tcctttttatagttagagattagggaaacttatccatgagagga(T)13	72	15884414	15884485
vitin_chambo_p_16_02	8720	p1	(A)10	10	15884794	15884803
vitin_chambo_p_16_02	8721	p1	(T)21	21	15888054	15888074
vitin_chambo_p_16_02	8722	p1	(A)10	10	15889589	15889598
vitin_chambo_p_16_02	8723	c	(TA)20ctattttcttgcttatttatcaaatag(A)10	77	15889794	15889870
vitin_chambo_p_16_02	8724	p1	(A)21	21	15890580	15890600
vitin_chambo_p_16_02	8725	p1	(A)13	13	15891473	15891485
vitin_chambo_p_16_02	8726	p1	(A)11	11	15895804	15895814
vitin_chambo_p_16_02	8727	p1	(A)10	10	15902934	15902943
vitin_chambo_p_16_02	8728	p1	(A)11	11	15904543	15904553
vitin_chambo_p_16_02	8729	p1	(A)18	18	15905040	15905057
vitin_chambo_p_16_02	8730	p1	(T)11	11	15905172	15905182
vitin_chambo_p_16_02	8731	p1	(T)10	10	15905890	15905899
vitin_chambo_p_16_02	8732	p1	(T)10	10	15906013	15906022
vitin_chambo_p_16_02	8733	p1	(A)11	11	15906240	15906250
vitin_chambo_p_16_02	8734	p2	(AT)7	14	15907400	15907413
vitin_chambo_p_16_02	8735	p2	(AT)13	26	15910323	15910348
vitin_chambo_p_16_02	8736	p2	(AT)9	18	15910707	15910724
vitin_chambo_p_16_02	8737	p1	(T)10	10	15912859	15912868
vitin_chambo_p_16_02	8738	p3	(TCA)6	18	15914440	15914457
vitin_chambo_p_16_02	8739	p3	(ATG)5	15	15916879	15916893
vitin_chambo_p_16_02	8740	p1	(T)16	16	15919881	15919896
vitin_chambo_p_16_02	8741	p1	(T)11	11	15920440	15920450
vitin_chambo_p_16_02	8742	p3	(TGA)6	18	15928965	15928982
vitin_chambo_p_16_02	8743	p3	(GAA)5	15	15940403	15940417
vitin_chambo_p_16_02	8744	p1	(A)10	10	15942204	15942213
vitin_chambo_p_16_02	8745	p2	(AT)8	16	15944022	15944037
vitin_chambo_p_16_02	8746	p1	(T)12	12	15944313	15944324
vitin_chambo_p_16_02	8747	c	(T)12actccttgtaaatatttc(T)11	41	15945463	15945503
vitin_chambo_p_16_02	8748	p2	(GA)9	18	15945942	15945959
vitin_chambo_p_16_02	8749	p1	(A)10	10	15946616	15946625
vitin_chambo_p_16_02	8750	p2	(AT)7	14	15946903	15946916
vitin_chambo_p_16_02	8751	p2	(AT)24	48	15954359	15954406
vitin_chambo_p_16_02	8752	p1	(A)11	11	15954520	15954530
vitin_chambo_p_16_02	8753	p1	(T)10	10	15954785	15954794
vitin_chambo_p_16_02	8754	p1	(A)13	13	15956065	15956077
vitin_chambo_p_16_02	8755	p1	(T)10	10	15958433	15958442
vitin_chambo_p_16_02	8756	p1	(A)10	10	15959052	15959061
vitin_chambo_p_16_02	8757	p1	(A)10	10	15959667	15959676
vitin_chambo_p_16_02	8758	c	(A)10gg(A)10	22	15960313	15960334
vitin_chambo_p_16_02	8759	p3	(TTA)6	18	15961021	15961038
vitin_chambo_p_16_02	8760	p1	(T)12	12	15963951	15963962
vitin_chambo_p_16_02	8761	c	(T)11gtctgtccttggtgttttactgtccttctctcttaggaacatatatttatgttttatttt(ATG)7	92	15965908	15965999
vitin_chambo_p_16_02	8762	p1	(T)10	10	15966998	15967007
vitin_chambo_p_16_02	8763	p2	(GA)6	12	15967484	15967495
vitin_chambo_p_16_02	8764	p1	(T)10	10	15970181	15970190
vitin_chambo_p_16_02	8765	p1	(T)10	10	15970486	15970495
vitin_chambo_p_16_02	8766	p2	(TA)10	20	15971411	15971430
vitin_chambo_p_16_02	8767	c	(ATTT)6atatttctttatttctgttgattcaaaagtggtgctata(T)11	74	15971672	15971745
vitin_chambo_p_16_02	8768	p2	(AT)7	14	15972036	15972049
vitin_chambo_p_16_02	8769	p2	(TA)8	16	15972345	15972360
vitin_chambo_p_16_02	8770	p2	(TA)15	30	15972638	15972667
vitin_chambo_p_16_02	8771	p1	(T)10	10	15972972	15972981
vitin_chambo_p_16_02	8772	p1	(T)13	13	15976480	15976492
vitin_chambo_p_16_02	8773	p3	(TAT)5	15	15977871	15977885
vitin_chambo_p_16_02	8774	c	(T)10ggtgatcgtaggttgaacccagatttttttac(T)10	52	15979283	15979334
vitin_chambo_p_16_02	8775	p1	(A)13	13	15980050	15980062
vitin_chambo_p_16_02	8776	p1	(T)12	12	15980325	15980336
vitin_chambo_p_16_02	8777	p5	(AAAAG)6	30	15981740	15981769
vitin_chambo_p_16_02	8778	p3	(TGG)7	21	15985679	15985699
vitin_chambo_p_16_02	8779	p1	(A)11	11	15986466	15986476
vitin_chambo_p_16_02	8780	c	(CCG)5(CCA)6ct(ACC)7	56	15987195	15987250
vitin_chambo_p_16_02	8781	p1	(A)13	13	15987699	15987711
vitin_chambo_p_16_02	8782	p1	(T)11	11	15987917	15987927
vitin_chambo_p_16_02	8783	p1	(A)10	10	15988805	15988814
vitin_chambo_p_16_02	8784	c	(A)13gcccttttcatggaaaaatgatggcttggaaggcgggaatttaactttcaaaagtttcattataggcatgctatgatttacct(A)16	112	15989258	15989369
vitin_chambo_p_16_02	8785	p1	(A)10	10	15990470	15990479
vitin_chambo_p_16_02	8786	p4	(ATTT)6	24	15991521	15991544
vitin_chambo_p_16_02	8787	p1	(A)11	11	15991739	15991749
vitin_chambo_p_16_02	8788	p1	(A)11	11	15992124	15992134
vitin_chambo_p_16_02	8789	c	(A)10gacatttttgtattaaatgaatgaccctatttaaaacattcatgtatagaaggtttgcaa(AT)6	82	15992718	15992799
vitin_chambo_p_16_02	8790	p6	(CCAAAG)5	30	15994624	15994653
vitin_chambo_p_16_02	8791	p1	(C)11	11	15994854	15994864
vitin_chambo_p_16_02	8792	p2	(TA)8	16	15995624	15995639
vitin_chambo_p_16_02	8793	p1	(T)10	10	15996972	15996981
vitin_chambo_p_16_02	8794	p2	(CT)11	22	15997602	15997623
vitin_chambo_p_16_02	8795	p1	(T)10	10	16000747	16000756
vitin_chambo_p_16_02	8796	c	(CT)8ccc(CT)7	33	16005686	16005718
vitin_chambo_p_16_02	8797	p3	(TAT)5	15	16006036	16006050
vitin_chambo_p_16_02	8798	p1	(T)11	11	16006203	16006213
vitin_chambo_p_16_02	8799	p1	(T)11	11	16008387	16008397
vitin_chambo_p_16_02	8800	p1	(T)10	10	16009394	16009403
vitin_chambo_p_16_02	8801	p1	(T)10	10	16010803	16010812
vitin_chambo_p_16_02	8802	p2	(TC)6	12	16012704	16012715
vitin_chambo_p_16_02	8803	p1	(T)18	18	16019506	16019523
vitin_chambo_p_16_02	8804	p2	(GA)10	20	16024652	16024671
vitin_chambo_p_16_02	8805	p2	(TA)15	30	16025178	16025207
vitin_chambo_p_16_02	8806	p3	(TTA)6	18	16026250	16026267
vitin_chambo_p_16_02	8807	p1	(T)13	13	16026548	16026560
vitin_chambo_p_16_02	8808	p1	(A)14	14	16032239	16032252
vitin_chambo_p_16_02	8809	p2	(GA)10	20	16033910	16033929
vitin_chambo_p_16_02	8810	p1	(T)12	12	16035159	16035170
vitin_chambo_p_16_02	8811	p1	(T)10	10	16038568	16038577
vitin_chambo_p_16_02	8812	p1	(T)10	10	16038757	16038766
vitin_chambo_p_16_02	8813	p1	(A)10	10	16039244	16039253
vitin_chambo_p_16_02	8814	p2	(AT)7	14	16041608	16041621
vitin_chambo_p_16_02	8815	p1	(T)10	10	16045450	16045459
vitin_chambo_p_16_02	8816	p1	(T)11	11	16045643	16045653
vitin_chambo_p_16_02	8817	p2	(AT)6	12	16045948	16045959
vitin_chambo_p_16_02	8818	p1	(T)10	10	16046358	16046367
vitin_chambo_p_16_02	8819	p2	(CT)8	16	16046588	16046603
vitin_chambo_p_16_02	8820	p1	(T)10	10	16047701	16047710
vitin_chambo_p_16_02	8821	p1	(T)10	10	16048738	16048747
vitin_chambo_p_16_02	8822	c	(A)10tttgaaacttaggtgatgtttgaaaattgtacttaaatcactacaggtattatttttattaaacctag(T)10c(T)10	99	16049525	16049623
vitin_chambo_p_16_02	8823	p2	(AG)28	56	16051393	16051448
vitin_chambo_p_16_02	8824	c	(A)12caa(T)12	27	16051690	16051716
vitin_chambo_p_16_02	8825	p1	(T)13	13	16051995	16052007
vitin_chambo_p_16_02	8826	p1	(A)11	11	16052289	16052299
vitin_chambo_p_16_02	8827	c	(AT)15agaatgacccaaaaaaaagg(A)10gggaatttcaagctttatccttcctggctttggcaaccacacacaacatacaacaaagtggtggcctcaaccgtgttcaatacgttttc(CT)9	167	16052592	16052758
vitin_chambo_p_16_02	8828	c	(GTG)6gct(GTG)5	36	16053101	16053136
vitin_chambo_p_16_02	8829	p1	(A)12	12	16055786	16055797
vitin_chambo_p_16_02	8830	p1	(A)10	10	16057718	16057727
vitin_chambo_p_16_02	8831	p1	(T)10	10	16058320	16058329
vitin_chambo_p_16_02	8832	p2	(TA)12	24	16061505	16061528
vitin_chambo_p_16_02	8833	p6	(ATTCCC)5	30	16063551	16063580
vitin_chambo_p_16_02	8834	c	(T)10ctcatcaccatcaccagttccttgc(T)19	54	16064767	16064820
vitin_chambo_p_16_02	8835	c	(T)10ctttctttgtggaggtctattctttctataacacccag(CTT)13	87	16065011	16065097
vitin_chambo_p_16_02	8836	p1	(T)11	11	16071037	16071047
vitin_chambo_p_16_02	8837	p1	(A)11	11	16071493	16071503
vitin_chambo_p_16_02	8838	c*	(AT)8(T)12*	27	16073230	16073256
vitin_chambo_p_16_02	8839	p2	(TA)33	66	16075199	16075264
vitin_chambo_p_16_02	8840	p1	(T)10	10	16077169	16077178
vitin_chambo_p_16_02	8841	p3	(ATC)6	18	16079861	16079878
vitin_chambo_p_16_02	8842	p1	(T)14	14	16083299	16083312
vitin_chambo_p_16_02	8843	p1	(A)19	19	16087276	16087294
vitin_chambo_p_16_02	8844	p2	(TA)6	12	16088452	16088463
vitin_chambo_p_16_02	8845	p1	(A)15	15	16088651	16088665
vitin_chambo_p_16_02	8846	p2	(AT)11	22	16089731	16089752
vitin_chambo_p_16_02	8847	p1	(T)11	11	16090173	16090183
vitin_chambo_p_16_02	8848	p1	(T)14	14	16091664	16091677
vitin_chambo_p_16_02	8849	c	(A)11c(A)10	22	16091956	16091977
vitin_chambo_p_16_02	8850	p2	(TA)8	16	16094606	16094621
vitin_chambo_p_16_02	8851	p1	(T)11	11	16099166	16099176
vitin_chambo_p_16_02	8852	p1	(A)15	15	16100205	16100219
vitin_chambo_p_16_02	8853	c	(TA)9(T)10	28	16101073	16101100
vitin_chambo_p_16_02	8854	p1	(A)10	10	16104893	16104902
vitin_chambo_p_16_02	8855	p4	(AAAT)6	24	16106399	16106422
vitin_chambo_p_16_02	8856	p1	(T)15	15	16107419	16107433
vitin_chambo_p_16_02	8857	p1	(T)11	11	16108859	16108869
vitin_chambo_p_16_02	8858	p1	(T)15	15	16111154	16111168
vitin_chambo_p_16_02	8859	p1	(A)11	11	16111765	16111775
vitin_chambo_p_16_02	8860	p1	(A)10	10	16112886	16112895
vitin_chambo_p_16_02	8861	p1	(T)10	10	16113203	16113212
vitin_chambo_p_16_02	8862	p2	(TA)7	14	16113344	16113357
vitin_chambo_p_16_02	8863	p1	(A)11	11	16114299	16114309
vitin_chambo_p_16_02	8864	p1	(A)10	10	16114705	16114714
vitin_chambo_p_16_02	8865	p1	(T)16	16	16115084	16115099
vitin_chambo_p_16_02	8866	p1	(A)11	11	16116126	16116136
vitin_chambo_p_16_02	8867	p1	(A)10	10	16121024	16121033
vitin_chambo_p_16_02	8868	p1	(T)14	14	16121186	16121199
vitin_chambo_p_16_02	8869	p1	(A)11	11	16124417	16124427
vitin_chambo_p_16_02	8870	p1	(A)14	14	16124710	16124723
vitin_chambo_p_16_02	8871	p3	(TAA)5	15	16124984	16124998
vitin_chambo_p_16_02	8872	p2	(CT)11	22	16127855	16127876
vitin_chambo_p_16_02	8873	p2	(AT)19	38	16128485	16128522
vitin_chambo_p_16_02	8874	c	(A)10cgggatttttagtaacttaaaactcaaatgaatgatgaaaagtgatag(TA)8	74	16129348	16129421
vitin_chambo_p_16_02	8875	p1	(A)15	15	16131789	16131803
vitin_chambo_p_16_02	8876	p1	(A)10	10	16132029	16132038
vitin_chambo_p_16_02	8877	c	(A)12cgggatttttagtaactaaaaaccctaatgaatgatgaaaagtg(AT)43	142	16133497	16133638
vitin_chambo_p_16_02	8878	p1	(A)11	11	16134459	16134469
vitin_chambo_p_16_02	8879	p1	(T)17	17	16135267	16135283
vitin_chambo_p_16_02	8880	p1	(T)13	13	16140238	16140250
vitin_chambo_p_16_02	8881	p1	(A)14	14	16144218	16144231
vitin_chambo_p_16_02	8882	c	(A)11cgggatttttagtaacttaaaaccctaatgaatgatgaaaagtg(AT)11	77	16145929	16146005
vitin_chambo_p_16_02	8883	p1	(A)13	13	16146997	16147009
vitin_chambo_p_16_02	8884	p1	(A)10	10	16147417	16147426
vitin_chambo_p_16_02	8885	p1	(T)18	18	16147803	16147820
vitin_chambo_p_16_02	8886	p1	(T)10	10	16148412	16148421
vitin_chambo_p_16_02	8887	p1	(T)13	13	16148908	16148920
vitin_chambo_p_16_02	8888	p2	(TA)9	18	16152339	16152356
vitin_chambo_p_16_02	8889	p1	(T)12	12	16153148	16153159
vitin_chambo_p_16_02	8890	p2	(AT)8	16	16153809	16153824
vitin_chambo_p_16_02	8891	p1	(T)13	13	16157222	16157234
vitin_chambo_p_16_02	8892	p1	(A)19	19	16157445	16157463
vitin_chambo_p_16_02	8893	p2	(AT)25	50	16158513	16158562
vitin_chambo_p_16_02	8894	p2	(TA)33	66	16158957	16159022
vitin_chambo_p_16_02	8895	p1	(A)10	10	16161374	16161383
vitin_chambo_p_16_02	8896	c	(A)10c(A)10tattttatcactttgataacactatac(T)10c(T)11	70	16161781	16161850
vitin_chambo_p_16_02	8897	p1	(A)11	11	16162252	16162262
vitin_chambo_p_16_02	8898	p1	(T)11	11	16162759	16162769
vitin_chambo_p_16_02	8899	p1	(A)10	10	16162977	16162986
vitin_chambo_p_16_02	8900	c	(T)10atttggtgaaaatttga(T)13	40	16164181	16164220
vitin_chambo_p_16_02	8901	p1	(A)17	17	16166703	16166719
vitin_chambo_p_16_02	8902	p4	(ATAA)5	20	16169217	16169236
vitin_chambo_p_16_02	8903	p1	(T)20	20	16170386	16170405
vitin_chambo_p_16_02	8904	p1	(T)11	11	16171640	16171650
vitin_chambo_p_16_02	8905	p2	(AT)23	46	16175446	16175491
vitin_chambo_p_16_02	8906	p1	(T)10	10	16175617	16175626
vitin_chambo_p_16_02	8907	c	(A)21ttctattatttttaacactactttttcctcgcaaaacacactccataaatatctccgatccctaaattt(A)12	102	16176105	16176206
vitin_chambo_p_16_02	8908	p1	(T)14	14	16178600	16178613
vitin_chambo_p_16_02	8909	p1	(A)12	12	16178865	16178876
vitin_chambo_p_16_02	8910	p2	(TA)7	14	16179149	16179162
vitin_chambo_p_16_02	8911	c	(CT)7cc(CT)7ttctatgtatatagctactttcagccaagggcatggccaagctgcagccttggctgcacacacggtaagtatttttctttatttatttgc(T)11ggttgg(A)10	147	16184257	16184403
vitin_chambo_p_16_02	8912	p1	(T)10	10	16185889	16185898
vitin_chambo_p_16_02	8913	p1	(A)10	10	16191017	16191026
vitin_chambo_p_16_02	8914	p1	(A)13	13	16192614	16192626
vitin_chambo_p_16_02	8915	p1	(A)10	10	16196360	16196369
vitin_chambo_p_16_02	8916	p1	(A)12	12	16197285	16197296
vitin_chambo_p_16_02	8917	p1	(T)14	14	16198444	16198457
vitin_chambo_p_16_02	8918	p1	(A)11	11	16198597	16198607
vitin_chambo_p_16_02	8919	p1	(A)23	23	16198992	16199014
vitin_chambo_p_16_02	8920	p1	(A)12	12	16199403	16199414
vitin_chambo_p_16_02	8921	p3	(ATT)6	18	16200185	16200202
vitin_chambo_p_16_02	8922	p2	(CT)6	12	16200526	16200537
vitin_chambo_p_16_02	8923	c	(A)11tgaattaaatataattaaaattttatatattttaaaattattgaatttctttcctccac(T)10	80	16210423	16210502
vitin_chambo_p_16_02	8924	p1	(A)10	10	16210940	16210949
vitin_chambo_p_16_02	8925	p1	(A)19	19	16217272	16217290
vitin_chambo_p_16_02	8926	p1	(T)12	12	16217649	16217660
vitin_chambo_p_16_02	8927	c	(T)14actgtatatttcaatgtttattacct(A)12	52	16221266	16221317
vitin_chambo_p_16_02	8928	p1	(T)12	12	16225646	16225657
vitin_chambo_p_16_02	8929	p1	(T)12	12	16226591	16226602
vitin_chambo_p_16_02	8930	p1	(A)10	10	16229484	16229493
vitin_chambo_p_16_02	8931	p1	(A)10	10	16230743	16230752
vitin_chambo_p_16_02	8932	p1	(A)10	10	16231480	16231489
vitin_chambo_p_16_02	8933	p1	(A)11	11	16231838	16231848
vitin_chambo_p_16_02	8934	p1	(T)11	11	16234238	16234248
vitin_chambo_p_16_02	8935	c	(T)10cta(T)12	25	16234439	16234463
vitin_chambo_p_16_02	8936	p2	(AT)7	14	16235282	16235295
vitin_chambo_p_16_02	8937	p1	(A)10	10	16236230	16236239
vitin_chambo_p_16_02	8938	p1	(T)16	16	16236905	16236920
vitin_chambo_p_16_02	8939	p1	(T)10	10	16237503	16237512
vitin_chambo_p_16_02	8940	p3	(AAG)6	18	16245477	16245494
vitin_chambo_p_16_02	8941	c	(AATA)6(AAAC)5	44	16250153	16250196
vitin_chambo_p_16_02	8942	p3	(AAG)5	15	16250353	16250367
vitin_chambo_p_16_02	8943	p1	(A)12	12	16257854	16257865
vitin_chambo_p_16_02	8944	p1	(A)12	12	16261029	16261040
vitin_chambo_p_16_02	8945	p1	(A)10	10	16261409	16261418
vitin_chambo_p_16_02	8946	p3	(TTC)9	27	16264744	16264770
vitin_chambo_p_16_02	8947	c	(A)10(G)26	36	16266142	16266177
vitin_chambo_p_16_02	8948	p1	(A)11	11	16268937	16268947
vitin_chambo_p_16_02	8949	p1	(A)15	15	16270356	16270370
vitin_chambo_p_16_02	8950	p1	(T)13	13	16271001	16271013
vitin_chambo_p_16_02	8951	p2	(AT)6	12	16271611	16271622
vitin_chambo_p_16_02	8952	p1	(T)10	10	16272293	16272302
vitin_chambo_p_16_02	8953	p1	(A)10	10	16276558	16276567
vitin_chambo_p_16_02	8954	p1	(A)10	10	16276698	16276707
vitin_chambo_p_16_02	8955	c	(A)11tcaattttttatttaa(T)10	37	16277607	16277643
vitin_chambo_p_16_02	8956	p1	(A)12	12	16281906	16281917
vitin_chambo_p_16_02	8957	p1	(T)10	10	16282110	16282119
vitin_chambo_p_16_02	8958	c	(A)10tctaaaatcgcagacctcttgacatgcaattatttgaggggtgggtagaatttcaatgaac(T)11	82	16288164	16288245
vitin_chambo_p_16_02	8959	p1	(A)12	12	16288863	16288874
vitin_chambo_p_16_02	8960	p1	(A)11	11	16289902	16289912
vitin_chambo_p_16_02	8961	p1	(T)10	10	16290561	16290570
vitin_chambo_p_16_02	8962	c	(AG)8at(AG)6g(GA)7	45	16291598	16291642
vitin_chambo_p_16_02	8963	p3	(AGA)5	15	16292124	16292138
vitin_chambo_p_16_02	8964	c	(TTC)5ttaattgc(T)15	38	16292561	16292598
vitin_chambo_p_16_02	8965	p3	(TGA)5	15	16293180	16293194
vitin_chambo_p_16_02	8966	c	(TGAA)5tgagattgagaaggggttgggggtagttttgtcaattcttaatctttcactctttgttgattg(T)10	93	16294200	16294292
vitin_chambo_p_16_02	8967	p2	(AT)6	12	16295492	16295503
vitin_chambo_p_16_02	8968	p2	(AT)6	12	16296273	16296284
vitin_chambo_p_16_02	8969	p1	(A)12	12	16296668	16296679
vitin_chambo_p_16_02	8970	p3	(ATT)5	15	16296884	16296898
vitin_chambo_p_16_02	8971	p1	(T)10	10	16297753	16297762
vitin_chambo_p_16_02	8972	p1	(A)13	13	16298191	16298203
vitin_chambo_p_16_02	8973	c	(TTA)5tttgatgaagtcaactgggtaaatatgctggctggggttagataggattagttaggaaagttgtaaatatttgatttaattagttaga(T)18	121	16305942	16306062
vitin_chambo_p_16_02	8974	p1	(T)14	14	16306379	16306392
vitin_chambo_p_16_02	8975	p1	(T)10	10	16311318	16311327
vitin_chambo_p_16_02	8976	p1	(T)13	13	16311519	16311531
vitin_chambo_p_16_02	8977	p1	(T)11	11	16312959	16312969
vitin_chambo_p_16_02	8978	p1	(A)10	10	16313629	16313638
vitin_chambo_p_16_02	8979	p1	(T)10	10	16316203	16316212
vitin_chambo_p_16_02	8980	c	(CAT)6(TAT)14	60	16322335	16322394
vitin_chambo_p_16_02	8981	p1	(T)10	10	16323752	16323761
vitin_chambo_p_16_02	8982	p1	(T)14	14	16324691	16324704
vitin_chambo_p_16_02	8983	p1	(A)10	10	16324899	16324908
vitin_chambo_p_16_02	8984	p1	(A)14	14	16327055	16327068
vitin_chambo_p_16_02	8985	p1	(T)13	13	16328359	16328371
vitin_chambo_p_16_02	8986	p2	(TA)9	18	16331811	16331828
vitin_chambo_p_16_02	8987	p1	(T)10	10	16332559	16332568
vitin_chambo_p_16_02	8988	c	(TCAT)6(CATT)5	44	16332796	16332839
vitin_chambo_p_16_02	8989	p2	(GA)6	12	16333701	16333712
vitin_chambo_p_16_02	8990	p2	(AT)9	18	16333844	16333861
vitin_chambo_p_16_02	8991	c	(ATA)11(TTA)11	66	16335153	16335218
vitin_chambo_p_16_02	8992	p1	(T)13	13	16337177	16337189
vitin_chambo_p_16_02	8993	c	(T)12catttttcggtttgtttttttgctggataaag(T)15	59	16338511	16338569
vitin_chambo_p_16_02	8994	c	(T)17cttcc(T)12aatttaatttttttagttttgg(T)10	66	16338685	16338750
vitin_chambo_p_16_02	8995	p1	(T)11	11	16341432	16341442
vitin_chambo_p_16_02	8996	p1	(T)14	14	16341601	16341614
vitin_chambo_p_16_02	8997	p1	(A)10	10	16345207	16345216
vitin_chambo_p_16_02	8998	c	(AT)26tggataaaaaagaataataatattttttaagatgtttaaaaaatatttattgtatattttgtaagttt(A)10	130	16348750	16348879
vitin_chambo_p_16_02	8999	c	(A)15ttaaggatggacccatacttttttaataaaaaattctacaattttagataaaaattattactattgtctattt(A)16	104	16352730	16352833
vitin_chambo_p_16_02	9000	p2	(AG)6	12	16354123	16354134
vitin_chambo_p_16_02	9001	p2	(TA)7	14	16354351	16354364
vitin_chambo_p_16_02	9002	p1	(A)12	12	16354612	16354623
vitin_chambo_p_16_02	9003	p2	(AT)10	20	16354725	16354744
vitin_chambo_p_16_02	9004	p1	(A)10	10	16355772	16355781
vitin_chambo_p_16_02	9005	p1	(A)10	10	16357959	16357968
vitin_chambo_p_16_02	9006	p1	(T)10	10	16358102	16358111
vitin_chambo_p_16_02	9007	p1	(A)10	10	16358707	16358716
vitin_chambo_p_16_02	9008	p3	(AAT)7	21	16362181	16362201
vitin_chambo_p_16_02	9009	p1	(A)12	12	16362609	16362620
vitin_chambo_p_16_02	9010	p1	(A)11	11	16364666	16364676
vitin_chambo_p_16_02	9011	p1	(A)13	13	16365334	16365346
vitin_chambo_p_16_02	9012	p1	(T)11	11	16365921	16365931
vitin_chambo_p_16_02	9013	p1	(A)11	11	16367144	16367154
vitin_chambo_p_16_02	9014	p1	(T)10	10	16367332	16367341
vitin_chambo_p_16_02	9015	c	(A)11g(A)11	23	16367812	16367834
vitin_chambo_p_16_02	9016	p1	(T)10	10	16369807	16369816
vitin_chambo_p_16_02	9017	c	(A)12ttaaatataacaaaaattattttaaaattttaaaagcttcctttaatacaagtttaattggc(A)14	88	16370291	16370378
vitin_chambo_p_16_02	9018	p3	(TCT)5	15	16371116	16371130
vitin_chambo_p_16_02	9019	p1	(A)12	12	16371964	16371975
vitin_chambo_p_16_02	9020	p5	(ATAAA)5	25	16372238	16372262
vitin_chambo_p_16_02	9021	p3	(TAT)6	18	16372464	16372481
vitin_chambo_p_16_02	9022	p1	(T)13	13	16374218	16374230
vitin_chambo_p_16_02	9023	p1	(T)15	15	16374715	16374729
vitin_chambo_p_16_02	9024	p1	(T)14	14	16377081	16377094
vitin_chambo_p_16_02	9025	c	(T)10ctttaatccctagggttttcttacgctctctacgggggg(T)17	66	16377352	16377417
vitin_chambo_p_16_02	9026	p2	(AT)6	12	16381249	16381260
vitin_chambo_p_16_02	9027	p1	(T)14	14	16381445	16381458
vitin_chambo_p_16_02	9028	p2	(TC)7	14	16381963	16381976
vitin_chambo_p_16_02	9029	p1	(A)18	18	16385464	16385481
vitin_chambo_p_16_02	9030	p2	(TA)6	12	16386315	16386326
vitin_chambo_p_16_02	9031	p1	(A)12	12	16388491	16388502
vitin_chambo_p_16_02	9032	p1	(T)13	13	16388971	16388983
vitin_chambo_p_16_02	9033	p5	(AGGCC)5	25	16389541	16389565
vitin_chambo_p_16_02	9034	p1	(A)10	10	16394060	16394069
vitin_chambo_p_16_02	9035	p1	(T)15	15	16398518	16398532
vitin_chambo_p_16_02	9036	p6	(GATTCA)5	30	16400134	16400163
vitin_chambo_p_16_02	9037	p1	(T)11	11	16400475	16400485
vitin_chambo_p_16_02	9038	p1	(T)10	10	16400918	16400927
vitin_chambo_p_16_02	9039	p2	(AT)6	12	16401085	16401096
vitin_chambo_p_16_02	9040	p1	(A)10	10	16403351	16403360
vitin_chambo_p_16_02	9041	p1	(A)11	11	16407995	16408005
vitin_chambo_p_16_02	9042	p2	(AG)8	16	16408353	16408368
vitin_chambo_p_16_02	9043	p6	(CCCAAG)5	30	16409459	16409488
vitin_chambo_p_16_02	9044	p3	(TTC)5	15	16413524	16413538
vitin_chambo_p_16_02	9045	p1	(T)13	13	16414843	16414855
vitin_chambo_p_16_02	9046	p1	(A)18	18	16415771	16415788
vitin_chambo_p_16_02	9047	c	(T)11ataaagaacaaaaaaccgtttttaaaaagagtttccaaacatgatctttaaaaatacttttaaaagt(A)12	90	16419955	16420044
vitin_chambo_p_16_02	9048	p1	(A)10	10	16420216	16420225
vitin_chambo_p_16_02	9049	p1	(A)12	12	16422372	16422383
vitin_chambo_p_16_02	9050	p3	(ACA)5	15	16423495	16423509
vitin_chambo_p_16_02	9051	p1	(T)16	16	16426675	16426690
vitin_chambo_p_16_02	9052	p1	(T)16	16	16426799	16426814
vitin_chambo_p_16_02	9053	p1	(T)10	10	16427188	16427197
vitin_chambo_p_16_02	9054	c	(TA)6tttaaaattaactcttatatttagtgttttattcttaac(AT)13tttaaatattttaattatttttcatatttgtacaattattttccacccattgaaaacttttgtacaat(A)10	155	16429287	16429441
vitin_chambo_p_16_02	9055	p1	(T)14	14	16430799	16430812
vitin_chambo_p_16_02	9056	p2	(AC)7	14	16432047	16432060
vitin_chambo_p_16_02	9057	p1	(A)10	10	16433176	16433185
vitin_chambo_p_16_02	9058	c	(T)10cctctttgagtggttctctgtttgagtttgtgattcttctggttttctcttttttgtcaatgctttgtttggctgctgtg(A)12	102	16434137	16434238
vitin_chambo_p_16_02	9059	p1	(T)13	13	16435251	16435263
vitin_chambo_p_16_02	9060	p1	(A)14	14	16436034	16436047
vitin_chambo_p_16_02	9061	p1	(T)10	10	16440671	16440680
vitin_chambo_p_16_02	9062	p2	(AT)10	20	16441251	16441270
vitin_chambo_p_16_02	9063	p2	(AT)8	16	16441414	16441429
vitin_chambo_p_16_02	9064	c	(T)11ctatttttgaaatcaaaattttcaaaaaaatg(A)13	56	16442043	16442098
vitin_chambo_p_16_02	9065	p1	(A)12	12	16442583	16442594
vitin_chambo_p_16_02	9066	p1	(T)23	23	16442737	16442759
vitin_chambo_p_16_02	9067	p1	(T)11	11	16443563	16443573
vitin_chambo_p_16_02	9068	p1	(A)15	15	16444399	16444413
vitin_chambo_p_16_02	9069	p1	(T)12	12	16445765	16445776
vitin_chambo_p_16_02	9070	p3	(AAT)5	15	16448716	16448730
vitin_chambo_p_16_02	9071	p1	(T)20	20	16449132	16449151
vitin_chambo_p_16_02	9072	p2	(CT)8	16	16451177	16451192
vitin_chambo_p_16_02	9073	c	(AG)14gtgcaaatcacttacctgatgagcctgcaacaacagcatgcctacgctctttattcttcacataaagg(GA)17gtagagaagagaggcaagaagttcattattcaaagaa(AG)7	181	16454078	16454258
vitin_chambo_p_16_02	9074	p1	(A)10	10	16456219	16456228
vitin_chambo_p_16_02	9075	p1	(T)13	13	16461107	16461119
vitin_chambo_p_16_02	9076	p1	(T)11	11	16461469	16461479
vitin_chambo_p_16_02	9077	p1	(T)15	15	16462306	16462320
vitin_chambo_p_16_02	9078	p1	(T)11	11	16462467	16462477
vitin_chambo_p_16_02	9079	p1	(T)10	10	16464903	16464912
vitin_chambo_p_16_02	9080	p3	(AAT)8	24	16465269	16465292
vitin_chambo_p_16_02	9081	p1	(T)11	11	16465556	16465566
vitin_chambo_p_16_02	9082	p1	(A)11	11	16467040	16467050
vitin_chambo_p_16_02	9083	p1	(A)10	10	16468699	16468708
vitin_chambo_p_16_02	9084	p3	(ATC)6	18	16476104	16476121
vitin_chambo_p_16_02	9085	p1	(A)10	10	16476281	16476290
vitin_chambo_p_16_02	9086	p1	(T)11	11	16476436	16476446
vitin_chambo_p_16_02	9087	c	(AT)6aaccaatagagggcatcatgatt(A)10	45	16477901	16477945
vitin_chambo_p_16_02	9088	p1	(A)10	10	16478161	16478170
vitin_chambo_p_16_02	9089	p1	(A)10	10	16478387	16478396
vitin_chambo_p_16_02	9090	p1	(A)11	11	16479691	16479701
vitin_chambo_p_16_02	9091	p1	(T)10	10	16480795	16480804
vitin_chambo_p_16_02	9092	p1	(A)11	11	16482074	16482084
vitin_chambo_p_16_02	9093	c	(T)11gatagatatgttaggcgctgttaatacacttgatatttgcttttaaaataaataaataaaaagtt(A)14	90	16483343	16483432
vitin_chambo_p_16_02	9094	p2	(CT)8	16	16488307	16488322
vitin_chambo_p_16_02	9095	p3	(TTC)7	21	16488832	16488852
vitin_chambo_p_16_02	9096	p1	(T)10	10	16491656	16491665
vitin_chambo_p_16_02	9097	p2	(GA)10	20	16495161	16495180
vitin_chambo_p_16_02	9098	p1	(A)10	10	16495996	16496005
vitin_chambo_p_16_02	9099	p1	(A)10	10	16496386	16496395
vitin_chambo_p_16_02	9100	p3	(TTA)6	18	16498975	16498992
vitin_chambo_p_16_02	9101	p1	(A)10	10	16500417	16500426
vitin_chambo_p_16_02	9102	p1	(A)11	11	16501859	16501869
vitin_chambo_p_16_02	9103	p1	(A)11	11	16502144	16502154
vitin_chambo_p_16_02	9104	p1	(A)10	10	16503580	16503589
vitin_chambo_p_16_02	9105	p1	(A)13	13	16504864	16504876
vitin_chambo_p_16_02	9106	p1	(A)10	10	16508288	16508297
vitin_chambo_p_16_02	9107	p3	(TAT)7	21	16508862	16508882
vitin_chambo_p_16_02	9108	p1	(A)12	12	16509067	16509078
vitin_chambo_p_16_02	9109	p1	(T)10	10	16509290	16509299
vitin_chambo_p_16_02	9110	p4	(TTTA)5	20	16510188	16510207
vitin_chambo_p_16_02	9111	c	(T)11g(T)12	24	16512452	16512475
vitin_chambo_p_16_02	9112	p2	(TG)7	14	16513894	16513907
vitin_chambo_p_16_02	9113	p2	(TA)6	12	16518386	16518397
vitin_chambo_p_16_02	9114	c	(ATTT)5ttacgatatggctatattatgttgttattgttatttaaaatagatctagaaaataag(A)10	87	16518842	16518928
vitin_chambo_p_16_02	9115	p2	(AT)9	18	16519444	16519461
vitin_chambo_p_16_02	9116	c	(A)20gatttttggg(A)14	44	16519618	16519661
vitin_chambo_p_16_02	9117	p1	(A)17	17	16520804	16520820
vitin_chambo_p_16_02	9118	p1	(T)19	19	16525175	16525193
vitin_chambo_p_16_02	9119	p1	(A)10	10	16526330	16526339
vitin_chambo_p_16_02	9120	p1	(T)10	10	16542015	16542024
vitin_chambo_p_16_02	9121	c	(T)10atc(T)12ggttttattttatttaaaagtaacc(A)14	64	16543273	16543336
vitin_chambo_p_16_02	9122	p3	(ATT)7	21	16543780	16543800
vitin_chambo_p_16_02	9123	p1	(A)15	15	16544773	16544787
vitin_chambo_p_16_02	9124	p1	(T)21	21	16546562	16546582
vitin_chambo_p_16_02	9125	p1	(T)10	10	16547631	16547640
vitin_chambo_p_16_02	9126	p1	(T)15	15	16549507	16549521
vitin_chambo_p_16_02	9127	c	(A)13gtatttggtttcagaatttatttatgtcccttggggaaaaaggtttttatgaaacttacaatgacaa(AT)6	92	16550253	16550344
vitin_chambo_p_16_02	9128	p1	(T)11	11	16550886	16550896
vitin_chambo_p_16_02	9129	p1	(A)11	11	16555416	16555426
vitin_chambo_p_16_02	9130	p1	(A)12	12	16556276	16556287
vitin_chambo_p_16_02	9131	p1	(T)13	13	16564123	16564135
vitin_chambo_p_16_02	9132	p1	(A)13	13	16564373	16564385
vitin_chambo_p_16_02	9133	p1	(T)11	11	16566851	16566861
vitin_chambo_p_16_02	9134	p1	(G)12	12	16568960	16568971
vitin_chambo_p_16_02	9135	p1	(A)18	18	16570446	16570463
vitin_chambo_p_16_02	9136	p1	(A)14	14	16574535	16574548
vitin_chambo_p_16_02	9137	c	(CT)7tcagagaagcgcgga(AG)7	43	16574798	16574840
vitin_chambo_p_16_02	9138	p2	(TG)9	18	16578299	16578316
vitin_chambo_p_16_02	9139	p3	(TTA)5	15	16578990	16579004
vitin_chambo_p_16_02	9140	p1	(A)13	13	16579721	16579733
vitin_chambo_p_16_02	9141	p1	(A)18	18	16580770	16580787
vitin_chambo_p_16_02	9142	c	(TA)7cagagacagagac(AG)7aa(G)11	54	16581457	16581510
vitin_chambo_p_16_02	9143	p1	(T)18	18	16584049	16584066
vitin_chambo_p_16_02	9144	p1	(A)11	11	16584910	16584920
vitin_chambo_p_16_02	9145	p1	(A)10	10	16585403	16585412
vitin_chambo_p_16_02	9146	p1	(A)18	18	16585708	16585725
vitin_chambo_p_16_02	9147	p1	(T)10	10	16586992	16587001
vitin_chambo_p_16_02	9148	p1	(T)11	11	16587452	16587462
vitin_chambo_p_16_02	9149	c	(T)10c(A)12	23	16589661	16589683
vitin_chambo_p_16_02	9150	p1	(T)11	11	16591468	16591478
vitin_chambo_p_16_02	9151	p1	(A)13	13	16598874	16598886
vitin_chambo_p_16_02	9152	p1	(T)11	11	16599065	16599075
vitin_chambo_p_16_02	9153	p1	(T)10	10	16600280	16600289
vitin_chambo_p_16_02	9154	p1	(A)11	11	16600822	16600832
vitin_chambo_p_16_02	9155	p1	(A)11	11	16601854	16601864
vitin_chambo_p_16_02	9156	p1	(A)11	11	16609841	16609851
vitin_chambo_p_16_02	9157	c	(TC)6tttttctttcattctctcaacatttcttttttatttcttccccg(AT)11	78	16615354	16615431
vitin_chambo_p_16_02	9158	p1	(T)10	10	16615624	16615633
vitin_chambo_p_16_02	9159	p1	(A)16	16	16616277	16616292
vitin_chambo_p_16_02	9160	p1	(T)16	16	16616829	16616844
vitin_chambo_p_16_02	9161	p1	(A)10	10	16619658	16619667
vitin_chambo_p_16_02	9162	p1	(A)11	11	16626451	16626461
vitin_chambo_p_16_02	9163	c	(A)17ctttaaagaacaaaagctaa(AT)7	51	16626633	16626683
vitin_chambo_p_16_02	9164	p1	(T)18	18	16630717	16630734
vitin_chambo_p_16_02	9165	c	(T)20gtgctttca(T)10	39	16631980	16632018
vitin_chambo_p_16_02	9166	p1	(T)10	10	16633951	16633960
vitin_chambo_p_16_02	9167	p1	(A)10	10	16635431	16635440
vitin_chambo_p_16_02	9168	p1	(T)13	13	16636359	16636371
vitin_chambo_p_16_02	9169	p1	(A)11	11	16636624	16636634
vitin_chambo_p_16_02	9170	c	(A)10gaacttttgaagt(A)13	36	16639090	16639125
vitin_chambo_p_16_02	9171	p1	(A)12	12	16640694	16640705
vitin_chambo_p_16_02	9172	p1	(T)15	15	16641156	16641170
vitin_chambo_p_16_02	9173	p1	(A)12	12	16649735	16649746
vitin_chambo_p_16_02	9174	p1	(A)10	10	16649962	16649971
vitin_chambo_p_16_02	9175	p1	(T)10	10	16658320	16658329
vitin_chambo_p_16_02	9176	p2	(AT)6	12	16661163	16661174
vitin_chambo_p_16_02	9177	p1	(T)10	10	16662277	16662286
vitin_chambo_p_16_02	9178	p1	(T)18	18	16666037	16666054
vitin_chambo_p_16_02	9179	p1	(T)17	17	16672234	16672250
vitin_chambo_p_16_02	9180	p1	(A)10	10	16673489	16673498
vitin_chambo_p_16_02	9181	p1	(T)10	10	16678280	16678289
vitin_chambo_p_16_02	9182	p1	(A)11	11	16689630	16689640
vitin_chambo_p_16_02	9183	p1	(T)11	11	16691596	16691606
vitin_chambo_p_16_02	9184	p2	(AT)6	12	16691735	16691746
vitin_chambo_p_16_02	9185	p1	(T)10	10	16692759	16692768
vitin_chambo_p_16_02	9186	c	(T)16acaaatgggttttctggtcgagt(A)10	49	16693657	16693705
vitin_chambo_p_16_02	9187	p2	(AT)9	18	16694931	16694948
vitin_chambo_p_16_02	9188	p1	(G)28	28	16697621	16697648
vitin_chambo_p_17	1	p1	(A)10	10	17343	17352
vitin_chambo_p_17	2	p1	(T)10	10	20274	20283
vitin_chambo_p_17	3	p1	(A)15	15	20496	20510
vitin_chambo_p_17	4	p1	(T)19	19	21138	21156
vitin_chambo_p_17	5	p4	(TTCT)7	28	22006	22033
vitin_chambo_p_17	6	p4	(TCTT)5	20	22147	22166
vitin_chambo_p_17	7	p2	(AT)13	26	24570	24595
vitin_chambo_p_17	8	p1	(T)11	11	25550	25560
vitin_chambo_p_17	9	p1	(T)10	10	27454	27463
vitin_chambo_p_17	10	p1	(T)10	10	37031	37040
vitin_chambo_p_17	11	p1	(T)10	10	38115	38124
vitin_chambo_p_17	12	c	(T)12(A)12	24	42382	42405
vitin_chambo_p_17	13	c	(TTA)5(T)12	27	42889	42915
vitin_chambo_p_17	14	p2	(TA)7	14	43109	43122
vitin_chambo_p_17	15	p1	(A)15	15	49484	49498
vitin_chambo_p_17	16	p1	(T)12	12	49614	49625
vitin_chambo_p_17	17	p1	(T)10	10	55641	55650
vitin_chambo_p_17	18	p1	(A)13	13	62925	62937
vitin_chambo_p_17	19	p2	(TA)11	22	68761	68782
vitin_chambo_p_17	20	p1	(T)10	10	69225	69234
vitin_chambo_p_17	21	p1	(A)11	11	70399	70409
vitin_chambo_p_17	22	p1	(T)14	14	70616	70629
vitin_chambo_p_17	23	c	(T)14ataactgagaaaaccttccatggctaagccctttggactctccatgggaattccaaacctc(G)30	105	81201	81305
vitin_chambo_p_17	24	c	(A)13gtccagacttcatataccataagtcaggtgtagtatctaaagctctatggaaatccc(A)15	85	81534	81618
vitin_chambo_p_17	25	c	(A)11gtccagacttcatataccataagtcaggtgtagtatctaaagctctatggaaatcc(A)15	82	81817	81898
vitin_chambo_p_17	26	c	(A)11gtccagacttcatataccataagtcaggtgtagtatctaaagctctatggaaatcc(A)18	85	82097	82181
vitin_chambo_p_17	27	p1	(A)13	13	85493	85505
vitin_chambo_p_17	28	p1	(G)12	12	92493	92504
vitin_chambo_p_17	29	p1	(T)10	10	95950	95959
vitin_chambo_p_17	30	p1	(A)11	11	100540	100550
vitin_chambo_p_17	31	p2	(TA)12	24	101971	101994
vitin_chambo_p_17	32	p1	(A)10	10	102179	102188
vitin_chambo_p_17	33	p4	(AAAT)5	20	104758	104777
vitin_chambo_p_17	34	p2	(TG)7	14	106917	106930
vitin_chambo_p_17	35	p1	(A)10	10	109287	109296
vitin_chambo_p_17	36	p3	(ATA)6	18	111036	111053
vitin_chambo_p_17	37	p3	(AGG)5	15	111702	111716
vitin_chambo_p_17	38	p1	(T)11	11	112351	112361
vitin_chambo_p_17	39	p1	(A)10	10	115945	115954
vitin_chambo_p_17	40	p1	(A)10	10	117535	117544
vitin_chambo_p_17	41	p1	(A)13	13	118043	118055
vitin_chambo_p_17	42	p2	(TC)15	30	119194	119223
vitin_chambo_p_17	43	p1	(A)10	10	123519	123528
vitin_chambo_p_17	44	p1	(A)12	12	123769	123780
vitin_chambo_p_17	45	c	(T)10cacaacattaaattaattctaatggctatctggttgcacttttgcttggatgccaa(T)16	82	126419	126500
vitin_chambo_p_17	46	p1	(T)16	16	128963	128978
vitin_chambo_p_17	47	p1	(A)13	13	130549	130561
vitin_chambo_p_17	48	p1	(A)16	16	134153	134168
vitin_chambo_p_17	49	p3	(ATT)7	21	136116	136136
vitin_chambo_p_17	50	p1	(T)11	11	137788	137798
vitin_chambo_p_17	51	p2	(GA)9	18	141443	141460
vitin_chambo_p_17	52	p1	(T)20	20	141791	141810
vitin_chambo_p_17	53	p1	(T)12	12	142334	142345
vitin_chambo_p_17	54	p1	(T)12	12	142462	142473
vitin_chambo_p_17	55	p1	(T)11	11	145183	145193
vitin_chambo_p_17	56	p1	(T)16	16	145566	145581
vitin_chambo_p_17	57	c	(CCT)6tcttt(TTC)9ctcttcttcctcctccagtcgagctgcagagacaccccagccagccctaa(T)15ctggcccaaaacgacgtcgttttggacactgttcacttaagtgcacagtgaccaaaacgacgtcgttttggaccctgttcttt(A)12	210	148055	148264
vitin_chambo_p_17	58	p3	(GAA)5	15	148380	148394
vitin_chambo_p_17	59	p2	(TC)12	24	157047	157070
vitin_chambo_p_17	60	p1	(A)11	11	166245	166255
vitin_chambo_p_17	61	p1	(A)12	12	167549	167560
vitin_chambo_p_17	62	p1	(A)10	10	169965	169974
vitin_chambo_p_17	63	p1	(T)15	15	172161	172175
vitin_chambo_p_17	64	p2	(TA)11	22	172416	172437
vitin_chambo_p_17	65	p1	(T)16	16	174576	174591
vitin_chambo_p_17	66	p3	(GAG)5	15	175454	175468
vitin_chambo_p_17	67	p1	(T)24	24	180146	180169
vitin_chambo_p_17	68	p2	(TC)19	38	181785	181822
vitin_chambo_p_17	69	p1	(T)18	18	187053	187070
vitin_chambo_p_17	70	p2	(TA)6	12	192037	192048
vitin_chambo_p_17	71	p1	(T)10	10	192737	192746
vitin_chambo_p_17	72	p1	(T)19	19	193932	193950
vitin_chambo_p_17	73	p3	(AAT)5	15	194550	194564
vitin_chambo_p_17	74	p3	(AAT)5	15	194811	194825
vitin_chambo_p_17	75	p1	(A)10	10	195184	195193
vitin_chambo_p_17	76	p1	(A)10	10	197739	197748
vitin_chambo_p_17	77	p1	(T)18	18	200678	200695
vitin_chambo_p_17	78	p1	(T)16	16	203528	203543
vitin_chambo_p_17	79	p2	(AC)6	12	208957	208968
vitin_chambo_p_17	80	p1	(A)11	11	209940	209950
vitin_chambo_p_17	81	p1	(A)14	14	210693	210706
vitin_chambo_p_17	82	p1	(T)10	10	212639	212648
vitin_chambo_p_17	83	p1	(A)10	10	215171	215180
vitin_chambo_p_17	84	p1	(A)13	13	216854	216866
vitin_chambo_p_17	85	p1	(A)10	10	217141	217150
vitin_chambo_p_17	86	p2	(AG)10	20	217909	217928
vitin_chambo_p_17	87	p1	(T)14	14	218069	218082
vitin_chambo_p_17	88	p2	(TA)15	30	218502	218531
vitin_chambo_p_17	89	p1	(A)10	10	220027	220036
vitin_chambo_p_17	90	p1	(T)10	10	222613	222622
vitin_chambo_p_17	91	p1	(T)11	11	222858	222868
vitin_chambo_p_17	92	p1	(T)12	12	223028	223039
vitin_chambo_p_17	93	c	(A)11gaac(A)10	25	224506	224530
vitin_chambo_p_17	94	p1	(T)10	10	227552	227561
vitin_chambo_p_17	95	p1	(T)16	16	228334	228349
vitin_chambo_p_17	96	c	(T)10aacttgaattatacatcatatgaatcttatccatatgtttaaaagggtgaa(AG)8	77	229168	229244
vitin_chambo_p_17	97	p1	(A)16	16	230439	230454
vitin_chambo_p_17	98	p1	(A)11	11	231945	231955
vitin_chambo_p_17	99	p1	(A)15	15	232763	232777
vitin_chambo_p_17	100	p3	(AAC)5	15	239282	239296
vitin_chambo_p_17	101	p1	(A)10	10	241246	241255
vitin_chambo_p_17	102	p1	(A)11	11	241871	241881
vitin_chambo_p_17	103	c	(GA)7atattttccttttgttagc(T)13	46	242356	242401
vitin_chambo_p_17	104	c	(T)15ctctccgaatgattctttgtcgaggataaaagcagtgtttaaaacactttatacggcactttattcatatttaataaac(A)13	107	242829	242935
vitin_chambo_p_17	105	p2	(AT)9	18	244183	244200
vitin_chambo_p_17	106	p2	(AT)6	12	244817	244828
vitin_chambo_p_17	107	p1	(A)10	10	245403	245412
vitin_chambo_p_17	108	c	(T)10ctttatagaaagccagacacattggaatatgggcgtgcttttgaaacatttattcaatttaatatatgataatcc(T)11aattaatttaagaccccatttgaaagatacggtttttgcgaagacctagc(A)13	159	247655	247813
vitin_chambo_p_17	109	p1	(T)10	10	249986	249995
vitin_chambo_p_17	110	p1	(T)16	16	252143	252158
vitin_chambo_p_17	111	p1	(A)10	10	252373	252382
vitin_chambo_p_17	112	p2	(AT)7	14	253334	253347
vitin_chambo_p_17	113	p1	(T)27	27	258942	258968
vitin_chambo_p_17	114	p2	(TA)6	12	259078	259089
vitin_chambo_p_17	115	c	(T)10catattctacattttatcattt(A)14	46	268665	268710
vitin_chambo_p_17	116	p3	(ATT)9	27	269629	269655
vitin_chambo_p_17	117	p1	(T)11	11	275811	275821
vitin_chambo_p_17	118	p1	(T)15	15	277182	277196
vitin_chambo_p_17	119	p1	(T)12	12	289216	289227
vitin_chambo_p_17	120	p1	(T)11	11	291520	291530
vitin_chambo_p_17	121	p1	(A)11	11	293985	293995
vitin_chambo_p_17	122	p1	(A)10	10	294316	294325
vitin_chambo_p_17	123	p1	(T)10	10	296201	296210
vitin_chambo_p_17	124	p1	(T)11	11	296685	296695
vitin_chambo_p_17	125	p1	(A)12	12	297528	297539
vitin_chambo_p_17	126	p5	(AGAGT)5	25	298098	298122
vitin_chambo_p_17	127	p1	(T)22	22	300525	300546
vitin_chambo_p_17	128	p1	(A)13	13	304348	304360
vitin_chambo_p_17	129	p1	(T)10	10	305879	305888
vitin_chambo_p_17	130	p2	(AT)21	42	308117	308158
vitin_chambo_p_17	131	p2	(CT)9	18	311241	311258
vitin_chambo_p_17	132	p1	(T)13	13	312110	312122
vitin_chambo_p_17	133	c	(TA)13tctttatcatgccatgtttaggtagcattgaatgttata(T)10agagcacttcatgtagccatgtgaaaaataggctccaaagtttctaaaacaaaataggaaaaaaaaaggaaaatgt(A)24ctttttattttccctgaaaaatatatgggaatttagataaaatgcatttatcataaacttattttttatagatataataattttttct(TA)7	277	313325	313601
vitin_chambo_p_17	134	p2	(TC)6	12	313786	313797
vitin_chambo_p_17	135	p1	(A)12	12	314434	314445
vitin_chambo_p_17	136	c	(T)11aatatcatttgttaaatctttaggggtgtgagattttgaggttataggtgttattgtgattttgaattaggg(T)12	95	315347	315441
vitin_chambo_p_17	137	p1	(A)13	13	315797	315809
vitin_chambo_p_17	138	p1	(A)11	11	317556	317566
vitin_chambo_p_17	139	p1	(A)13	13	319567	319579
vitin_chambo_p_17	140	p1	(T)10	10	321662	321671
vitin_chambo_p_17	141	p1	(A)10	10	322815	322824
vitin_chambo_p_17	142	p1	(A)15	15	324948	324962
vitin_chambo_p_17	143	p1	(A)10	10	328658	328667
vitin_chambo_p_17	144	p3	(CAT)8	24	329557	329580
vitin_chambo_p_17	145	p1	(A)21	21	330029	330049
vitin_chambo_p_17	146	p1	(A)10	10	331355	331364
vitin_chambo_p_17	147	p1	(T)10	10	334837	334846
vitin_chambo_p_17	148	p1	(A)14	14	336174	336187
vitin_chambo_p_17	149	p1	(A)13	13	337505	337517
vitin_chambo_p_17	150	p1	(T)17	17	338656	338672
vitin_chambo_p_17	151	p1	(T)13	13	338967	338979
vitin_chambo_p_17	152	p1	(T)20	20	339364	339383
vitin_chambo_p_17	153	p1	(A)10	10	342065	342074
vitin_chambo_p_17	154	p3	(AGG)8	24	342803	342826
vitin_chambo_p_17	155	p1	(A)13	13	343959	343971
vitin_chambo_p_17	156	p1	(A)10	10	344235	344244
vitin_chambo_p_17	157	p1	(A)10	10	346515	346524
vitin_chambo_p_17	158	p3	(TCG)6	18	347716	347733
vitin_chambo_p_17	159	c	(A)10tttaagccttcgaaaacattaaaagaataataaaatcacataaaataccttataaaacccttgatataaaaataaaattaaacata(AT)21	138	348529	348666
vitin_chambo_p_17	160	p1	(C)26	26	354807	354832
vitin_chambo_p_17	161	p1	(A)11	11	357372	357382
vitin_chambo_p_17	162	p1	(T)10	10	361682	361691
vitin_chambo_p_17	163	p1	(A)12	12	365215	365226
vitin_chambo_p_17	164	p1	(A)10	10	365868	365877
vitin_chambo_p_17	165	p1	(T)10	10	367837	367846
vitin_chambo_p_17	166	p1	(T)13	13	369813	369825
vitin_chambo_p_17	167	p1	(A)14	14	371664	371677
vitin_chambo_p_17	168	p1	(T)13	13	372253	372265
vitin_chambo_p_17	169	p3	(ATT)5	15	379466	379480
vitin_chambo_p_17	170	p2	(AT)6	12	381273	381284
vitin_chambo_p_17	171	p1	(A)19	19	382552	382570
vitin_chambo_p_17	172	p1	(T)11	11	384499	384509
vitin_chambo_p_17	173	p1	(A)13	13	384721	384733
vitin_chambo_p_17	174	p1	(T)13	13	385174	385186
vitin_chambo_p_17	175	p1	(T)11	11	385315	385325
vitin_chambo_p_17	176	p2	(TG)10	20	387166	387185
vitin_chambo_p_17	177	p1	(A)10	10	388443	388452
vitin_chambo_p_17	178	p1	(A)16	16	391696	391711
vitin_chambo_p_17	179	p1	(T)10	10	394140	394149
vitin_chambo_p_17	180	p1	(T)11	11	394495	394505
vitin_chambo_p_17	181	p1	(T)10	10	396299	396308
vitin_chambo_p_17	182	p1	(T)11	11	396479	396489
vitin_chambo_p_17	183	p1	(T)13	13	396919	396931
vitin_chambo_p_17	184	p1	(T)10	10	400248	400257
vitin_chambo_p_17	185	c	(A)10tgaaatcaaattataaagcaatgggattaaagttg(A)11	56	400400	400455
vitin_chambo_p_17	186	p1	(T)12	12	400943	400954
vitin_chambo_p_17	187	p1	(A)10	10	401346	401355
vitin_chambo_p_17	188	p1	(A)10	10	410214	410223
vitin_chambo_p_17	189	c	(AAAC)7aag(GA)18	67	410635	410701
vitin_chambo_p_17	190	p2	(AT)7	14	413338	413351
vitin_chambo_p_17	191	p3	(CTC)6	18	416687	416704
vitin_chambo_p_17	192	p1	(T)10	10	417265	417274
vitin_chambo_p_17	193	p3	(ATA)12	36	418250	418285
vitin_chambo_p_17	194	p2	(AT)6	12	418838	418849
vitin_chambo_p_17	195	p1	(T)17	17	422547	422563
vitin_chambo_p_17	196	p1	(T)10	10	424925	424934
vitin_chambo_p_17	197	p1	(T)10	10	428364	428373
vitin_chambo_p_17	198	p3	(TCA)5	15	431301	431315
vitin_chambo_p_17	199	p1	(A)10	10	432337	432346
vitin_chambo_p_17	200	p1	(A)10	10	432720	432729
vitin_chambo_p_17	201	p1	(T)19	19	433535	433553
vitin_chambo_p_17	202	p1	(T)10	10	433859	433868
vitin_chambo_p_17	203	p1	(T)16	16	434064	434079
vitin_chambo_p_17	204	p1	(T)10	10	435914	435923
vitin_chambo_p_17	205	p2	(GA)11	22	436182	436203
vitin_chambo_p_17	206	p1	(A)10	10	437611	437620
vitin_chambo_p_17	207	p1	(T)11	11	439003	439013
vitin_chambo_p_17	208	p1	(A)11	11	439428	439438
vitin_chambo_p_17	209	p1	(T)12	12	443382	443393
vitin_chambo_p_17	210	p1	(T)13	13	444708	444720
vitin_chambo_p_17	211	p1	(T)11	11	445532	445542
vitin_chambo_p_17	212	p1	(A)11	11	445959	445969
vitin_chambo_p_17	213	c	(A)10tgtatttttgtaaagttttctaagtaataattgaaaattttgagaatggtttgaaaactgatgtacagtgtctaagaaaaag(T)10c(T)10	113	447052	447164
vitin_chambo_p_17	214	p1	(T)16	16	447570	447585
vitin_chambo_p_17	215	p2	(AT)29	58	447765	447822
vitin_chambo_p_17	216	p1	(T)12	12	448552	448563
vitin_chambo_p_17	217	p1	(T)11	11	450274	450284
vitin_chambo_p_17	218	p2	(AT)11	22	452792	452813
vitin_chambo_p_17	219	p1	(A)12	12	453086	453097
vitin_chambo_p_17	220	c	(T)21gtttggagcaaaggtaaattagtatttatttctttttattatatctatttaaactatttttttagaagcatccataataagaaactctag(T)12	123	455306	455428
vitin_chambo_p_17	221	c	(T)18gtttggagcaaaggtaaattagtatttatttctttttattatatctatttaaactatttttttagaagcatccataataagaaactctag(T)10	118	456300	456417
vitin_chambo_p_17	222	p1	(T)11	11	461019	461029
vitin_chambo_p_17	223	p1	(T)10	10	461803	461812
vitin_chambo_p_17	224	p1	(A)23	23	462550	462572
vitin_chambo_p_17	225	p1	(A)20	20	469812	469831
vitin_chambo_p_17	226	p2	(TA)13	26	472649	472674
vitin_chambo_p_17	227	c	(A)12g(A)13	26	473405	473430
vitin_chambo_p_17	228	p2	(AC)6	12	474139	474150
vitin_chambo_p_17	229	p1	(A)12	12	475046	475057
vitin_chambo_p_17	230	c	(T)10ctttcttttgacataagttgatatctctctcactttctcgtc(T)18(A)12	82	476933	477014
vitin_chambo_p_17	231	c	(T)15gttcacatttctttattattattgggccaattatgtcatcatatatacatactatac(AT)13	98	479347	479444
vitin_chambo_p_17	232	p1	(T)11	11	481486	481496
vitin_chambo_p_17	233	p1	(T)10	10	484813	484822
vitin_chambo_p_17	234	p2	(GA)14	28	487092	487119
vitin_chambo_p_17	235	p1	(T)10	10	487737	487746
vitin_chambo_p_17	236	p1	(T)12	12	488785	488796
vitin_chambo_p_17	237	p1	(T)10	10	489759	489768
vitin_chambo_p_17	238	p2	(TA)8	16	490640	490655
vitin_chambo_p_17	239	p1	(A)10	10	491152	491161
vitin_chambo_p_17	240	p2	(TA)11	22	492109	492130
vitin_chambo_p_17	241	p1	(A)14	14	496106	496119
vitin_chambo_p_17	242	p1	(A)10	10	496427	496436
vitin_chambo_p_17	243	p1	(A)10	10	496890	496899
vitin_chambo_p_17	244	p1	(A)18	18	497974	497991
vitin_chambo_p_17	245	p2	(AT)31	62	499001	499062
vitin_chambo_p_17	246	p1	(T)16	16	499700	499715
vitin_chambo_p_17	247	p1	(A)17	17	503978	503994
vitin_chambo_p_17	248	c	(A)20ctttctccataatttttagtctactcggtttcattgt(A)10	67	504352	504418
vitin_chambo_p_17	249	p1	(A)21	21	505768	505788
vitin_chambo_p_17	250	p1	(T)10	10	506427	506436
vitin_chambo_p_17	251	p1	(A)10	10	512922	512931
vitin_chambo_p_17	252	p3	(TAA)5	15	515072	515086
vitin_chambo_p_17	253	p1	(A)11	11	520610	520620
vitin_chambo_p_17	254	p1	(A)19	19	522659	522677
vitin_chambo_p_17	255	p1	(A)13	13	524378	524390
vitin_chambo_p_17	256	p2	(AT)6	12	524911	524922
vitin_chambo_p_17	257	p1	(T)15	15	525390	525404
vitin_chambo_p_17	258	p2	(AT)26	52	525613	525664
vitin_chambo_p_17	259	p2	(AT)27	54	526927	526980
vitin_chambo_p_17	260	p3	(AAT)14	42	531340	531381
vitin_chambo_p_17	261	p2	(AT)10	20	531839	531858
vitin_chambo_p_17	262	p1	(T)11	11	532841	532851
vitin_chambo_p_17	263	p1	(T)11	11	534592	534602
vitin_chambo_p_17	264	p2	(AT)6	12	535090	535101
vitin_chambo_p_17	265	p2	(AT)31	62	535451	535512
vitin_chambo_p_17	266	p2	(TA)20	40	535920	535959
vitin_chambo_p_17	267	p1	(A)11	11	536637	536647
vitin_chambo_p_17	268	p1	(A)11	11	536994	537004
vitin_chambo_p_17	269	c	(A)12tgaaaatagcttaaatttgttctcaaaaccatttatttttaaaataatttttcaaaaaacta(T)11	85	537903	537987
vitin_chambo_p_17	270	p1	(T)16	16	540238	540253
vitin_chambo_p_17	271	p1	(T)12	12	540716	540727
vitin_chambo_p_17	272	p1	(T)10	10	540890	540899
vitin_chambo_p_17	273	p1	(T)11	11	541900	541910
vitin_chambo_p_17	274	p2	(AT)20	40	542016	542055
vitin_chambo_p_17	275	p2	(AT)34	68	542493	542560
vitin_chambo_p_17	276	c	(T)11c(T)12	24	542847	542870
vitin_chambo_p_17	277	p1	(A)11	11	544060	544070
vitin_chambo_p_17	278	c	(A)11ttatattgtaagagttcaactaattgt(A)19	57	550665	550721
vitin_chambo_p_17	279	p1	(A)10	10	552453	552462
vitin_chambo_p_17	280	c	(T)13c(T)13	27	554674	554700
vitin_chambo_p_17	281	p2	(AT)11	22	555098	555119
vitin_chambo_p_17	282	p1	(T)10	10	555361	555370
vitin_chambo_p_17	283	p1	(T)10	10	556578	556587
vitin_chambo_p_17	284	c	(A)13tcatatttttataataattctcaaaaacttattttgggataaccaataaaaaaacatattttgatttttttttccttaaa(T)14	107	556820	556926
vitin_chambo_p_17	285	c	(TA)6aaaaataaggcttatttggtaacagttaataataagttgtatttggaaaatatttatttatttaaaaaaacatatttgattaatttttattattattga(AT)27	165	557201	557365
vitin_chambo_p_17	286	p1	(T)10	10	561132	561141
vitin_chambo_p_17	287	p1	(A)10	10	568003	568012
vitin_chambo_p_17	288	p2	(TA)22	44	569169	569212
vitin_chambo_p_17	289	p1	(T)10	10	570417	570426
vitin_chambo_p_17	290	p1	(T)10	10	578377	578386
vitin_chambo_p_17	291	p1	(T)10	10	580225	580234
vitin_chambo_p_17	292	p3	(AAG)5	15	582928	582942
vitin_chambo_p_17	293	p1	(T)10	10	588330	588339
vitin_chambo_p_17	294	p1	(A)11	11	591552	591562
vitin_chambo_p_17	295	p1	(T)10	10	591703	591712
vitin_chambo_p_17	296	p1	(C)12	12	592419	592430
vitin_chambo_p_17	297	p1	(T)10	10	597127	597136
vitin_chambo_p_17	298	p1	(A)11	11	601051	601061
vitin_chambo_p_17	299	p1	(A)10	10	601617	601626
vitin_chambo_p_17	300	p1	(A)10	10	602796	602805
vitin_chambo_p_17	301	p1	(A)13	13	611245	611257
vitin_chambo_p_17	302	p1	(T)10	10	611802	611811
vitin_chambo_p_17	303	p1	(T)10	10	612502	612511
vitin_chambo_p_17	304	p1	(T)11	11	613098	613108
vitin_chambo_p_17	305	p1	(A)10	10	615269	615278
vitin_chambo_p_17	306	p1	(T)11	11	617443	617453
vitin_chambo_p_17	307	p1	(A)14	14	618305	618318
vitin_chambo_p_17	308	p2	(AT)7	14	620264	620277
vitin_chambo_p_17	309	p1	(T)24	24	621009	621032
vitin_chambo_p_17	310	p1	(A)10	10	621255	621264
vitin_chambo_p_17	311	c	(A)10tggggaggaaattaaatgaagaaaggaag(A)10	49	622405	622453
vitin_chambo_p_17	312	p1	(T)11	11	623038	623048
vitin_chambo_p_17	313	p1	(T)11	11	631198	631208
vitin_chambo_p_17	314	p1	(T)11	11	632870	632880
vitin_chambo_p_17	315	p1	(T)16	16	633877	633892
vitin_chambo_p_17	316	p1	(A)10	10	634077	634086
vitin_chambo_p_17	317	p1	(A)11	11	634633	634643
vitin_chambo_p_17	318	p1	(T)12	12	635551	635562
vitin_chambo_p_17	319	c	(T)11gttttt(TC)6	29	640899	640927
vitin_chambo_p_17	320	p2	(TA)37	74	641078	641151
vitin_chambo_p_17	321	p3	(AAT)7	21	641732	641752
vitin_chambo_p_17	322	p2	(AT)9	18	651624	651641
vitin_chambo_p_17	323	p1	(A)17	17	651990	652006
vitin_chambo_p_17	324	p1	(A)14	14	653222	653235
vitin_chambo_p_17	325	p1	(A)19	19	654626	654644
vitin_chambo_p_17	326	p1	(T)19	19	660085	660103
vitin_chambo_p_17	327	p1	(A)11	11	662247	662257
vitin_chambo_p_17	328	p2	(GA)7	14	662629	662642
vitin_chambo_p_17	329	c	(AT)6tagtctaataaaataaatctataagcacaggtgaagataggtaggacaatgctcattacaattcattg(A)11	91	664298	664388
vitin_chambo_p_17	330	p1	(A)10	10	665353	665362
vitin_chambo_p_17	331	p1	(T)11	11	666298	666308
vitin_chambo_p_17	332	p1	(T)11	11	666911	666921
vitin_chambo_p_17	333	p1	(T)11	11	670504	670514
vitin_chambo_p_17	334	p1	(T)13	13	673355	673367
vitin_chambo_p_17	335	c	(A)14ttcctcaaggtatatattttaaaaaaattccacaagggaaattcaagagacgagtttcccatgggaaaa(T)11aaaatatttttttttaaaaaaattctcaaatt(A)17gcaattccacaagggaactcgtctcttgaagagacgagtttcccatgggaaaaaatttttttaaacaaaattcttaaatt(A)17caaacaaacaaacaattccacaaggggaactcgtttcttcaagagacgagttccccatgggaaa(T)13aaatatttttttaaaaaaattcctaaatt(A)32caccaattccacaaggagagacgagttccccatgggaaa(T)14aaattcctaaattaaag(A)10caattccacaagggaaactcgtctcttgaagagacgagtttcccatgggaaaaaatattttt(A)11ttcccaaaaaaaaag(A)10caattccacaagagacgagttccccatgggaaatttttttttaaattcctaaattac(A)38caattccacaaggggaacttgtctcttcaagagacgagtttcccatggt(A)13ttttaattcccaaattt(A)18caatttggcaagggaactcgtctcttcaatagacgagttcccatagaaaaaaaatatatattttttaaaaaaagttcccaaatt(A)24tcatcaagggaactcgtctcttcaagagacgagttccatgaaaattaaaaaatatata(T)10aaaattcccaaattattattt(A)12caattcctcaagggaactcgtctttttttttaaaaaaaaagttctca(AT)27aaaattcccaaattattattt(A)14caattcctcgagggaactcgtttcttgaagagatgagttcccataaaaagaatatattta(T)12	1165	675260	676424
vitin_chambo_p_17	336	c	(A)10tt(A)10	22	676529	676550
vitin_chambo_p_17	337	c	(T)12cccatgggaactcgtctcttcaaaagacaagttcccttgaagaattg(T)15aatttgggtatttttaaaaaaaaatt(A)17tttcccatgggaactcgtctcttgaagagacgagttcccttgtggaattg(T)15aatttgggaacttttttataaaaaaaatattt(A)16tttctcatgggaactcgtctcttgaagaaacaagttcccttgtggaattgttc(T)21	304	676680	676983
vitin_chambo_p_17	338	c	(T)21aatttgggta(T)10ccatgggaactcgtctcttgaagagacgagttcccatgtggaattgtg(T)23aatttgggaatttt(A)12tattt(A)10	153	677126	677278
vitin_chambo_p_17	339	p2	(AT)6	12	680390	680401
vitin_chambo_p_17	340	p1	(A)13	13	682794	682806
vitin_chambo_p_17	341	p1	(T)12	12	683691	683702
vitin_chambo_p_17	342	p1	(T)13	13	684366	684378
vitin_chambo_p_17	343	p1	(A)11	11	684629	684639
vitin_chambo_p_17	344	p1	(T)11	11	685313	685323
vitin_chambo_p_17	345	p1	(A)11	11	685469	685479
vitin_chambo_p_17	346	p1	(A)11	11	686491	686501
vitin_chambo_p_17	347	p1	(A)20	20	687896	687915
vitin_chambo_p_17	348	p2	(AT)6	12	690652	690663
vitin_chambo_p_17	349	p1	(A)10	10	691879	691888
vitin_chambo_p_17	350	p1	(T)11	11	693585	693595
vitin_chambo_p_17	351	p1	(T)11	11	695843	695853
vitin_chambo_p_17	352	p1	(A)17	17	696259	696275
vitin_chambo_p_17	353	p1	(A)19	19	696381	696399
vitin_chambo_p_17	354	p1	(A)11	11	697485	697495
vitin_chambo_p_17	355	c	(AC)6atacagagacacatatcatcccttgttccttctttcagaacactttgtgtctcccatgccta(TG)6	86	698655	698740
vitin_chambo_p_17	356	p1	(A)10	10	702727	702736
vitin_chambo_p_17	357	p2	(TA)9	18	704102	704119
vitin_chambo_p_17	358	p1	(T)23	23	704221	704243
vitin_chambo_p_17	359	p3	(TTA)15	45	705174	705218
vitin_chambo_p_17	360	p1	(T)11	11	705573	705583
vitin_chambo_p_17	361	p1	(A)11	11	709481	709491
vitin_chambo_p_17	362	p1	(A)18	18	713785	713802
vitin_chambo_p_17	363	p1	(A)19	19	714058	714076
vitin_chambo_p_17	364	p1	(A)10	10	714311	714320
vitin_chambo_p_17	365	c	(A)10cgaagaaaatttgaaagtgtctttttggaaagaaaattgcagcgaattttttttattaaaaagatggaaaatgcttaaaatcaagggaag(ATA)5aaataagaataaaaataa(AAAT)5aaaaagaatagaataata(AAAT)8	203	716905	717107
vitin_chambo_p_17	366	p1	(A)12	12	721082	721093
vitin_chambo_p_17	367	p1	(T)10	10	721745	721754
vitin_chambo_p_17	368	p2	(AT)26	52	722177	722228
vitin_chambo_p_17	369	p2	(TA)9	18	722814	722831
vitin_chambo_p_17	370	p1	(A)13	13	723690	723702
vitin_chambo_p_17	371	p1	(A)10	10	724843	724852
vitin_chambo_p_17	372	p1	(A)13	13	725762	725774
vitin_chambo_p_17	373	p1	(A)11	11	726061	726071
vitin_chambo_p_17	374	p1	(T)13	13	727481	727493
vitin_chambo_p_17	375	p1	(A)10	10	727935	727944
vitin_chambo_p_17	376	p1	(T)10	10	728859	728868
vitin_chambo_p_17	377	p1	(T)12	12	730105	730116
vitin_chambo_p_17	378	p1	(T)13	13	730383	730395
vitin_chambo_p_17	379	p1	(T)20	20	732695	732714
vitin_chambo_p_17	380	p1	(A)11	11	743530	743540
vitin_chambo_p_17	381	p1	(A)10	10	750412	750421
vitin_chambo_p_17	382	p1	(T)11	11	751020	751030
vitin_chambo_p_17	383	p1	(T)19	19	751493	751511
vitin_chambo_p_17	384	p2	(AT)27	54	755640	755693
vitin_chambo_p_17	385	p3	(ATA)5	15	755970	755984
vitin_chambo_p_17	386	p1	(T)15	15	757614	757628
vitin_chambo_p_17	387	p2	(TA)7	14	758125	758138
vitin_chambo_p_17	388	p1	(A)12	12	759719	759730
vitin_chambo_p_17	389	p1	(A)10	10	759835	759844
vitin_chambo_p_17	390	p1	(T)11	11	760098	760108
vitin_chambo_p_17	391	p1	(A)10	10	761291	761300
vitin_chambo_p_17	392	p1	(A)16	16	762980	762995
vitin_chambo_p_17	393	c	(A)29cctaatgactaattccaaccaaaatataaatgtacgtttaagaacaaatttttaagttttaattttaaaatacaattgatgaattttttataataaa(T)10	136	764512	764647
vitin_chambo_p_17	394	p1	(A)10	10	765251	765260
vitin_chambo_p_17	395	p1	(A)18	18	769962	769979
vitin_chambo_p_17	396	p1	(A)10	10	770131	770140
vitin_chambo_p_17	397	c	(T)11ataggtaagtatgtaccgacaacaaaatttaaggcagggaggtaaaattttccttatgaatgctgaaaatatgtgaaaacacattcacacaaa(T)11	115	770451	770565
vitin_chambo_p_17	398	p2	(AG)9	18	772375	772392
vitin_chambo_p_17	399	p2	(TA)14	28	772726	772753
vitin_chambo_p_17	400	p2	(AT)6	12	773046	773057
vitin_chambo_p_17	401	p2	(AT)6	12	773225	773236
vitin_chambo_p_17	402	p1	(A)11	11	773958	773968
vitin_chambo_p_17	403	p3	(AAT)5	15	774250	774264
vitin_chambo_p_17	404	c	(AC)9(AT)7gatcatcttcaaacaaacaagtaaataaacatgcatactataaaaactatttattgcgatttccataatcacacatttaaattactaatc(AT)10	142	775975	776116
vitin_chambo_p_17	405	p1	(A)11	11	777227	777237
vitin_chambo_p_17	406	p1	(A)11	11	783668	783678
vitin_chambo_p_17	407	p2	(TC)7	14	784568	784581
vitin_chambo_p_17	408	p1	(T)11	11	785607	785617
vitin_chambo_p_17	409	p3	(GAT)6	18	791978	791995
vitin_chambo_p_17	410	p2	(AT)7	14	792249	792262
vitin_chambo_p_17	411	p1	(T)10	10	794226	794235
vitin_chambo_p_17	412	p1	(T)13	13	794477	794489
vitin_chambo_p_17	413	p1	(C)14	14	795588	795601
vitin_chambo_p_17	414	p1	(T)10	10	795758	795767
vitin_chambo_p_17	415	p3	(GAA)6	18	797638	797655
vitin_chambo_p_17	416	p2	(GA)6	12	801453	801464
vitin_chambo_p_17	417	p1	(A)12	12	803921	803932
vitin_chambo_p_17	418	p1	(A)18	18	808565	808582
vitin_chambo_p_17	419	p4	(TTAT)6	24	810300	810323
vitin_chambo_p_17	420	c*	(AC)6aaattaag(GAAA)6(A)10*	51	811250	811300
vitin_chambo_p_17	421	p2	(CT)9	18	814128	814145
vitin_chambo_p_17	422	c	(T)12gggttacctctgtcttccactgctgggaggtttttaattggtcacagaaacaaatatacttctagaattaccatttaggcaacaagttttaacacc(T)18	126	815011	815136
vitin_chambo_p_17	423	p1	(T)10	10	815866	815875
vitin_chambo_p_17	424	p1	(T)10	10	817451	817460
vitin_chambo_p_17	425	c	(AAG)7aaaagaaaaaatattttaaaaccacagaaggaagaggctacaaatagttgttgatggaatttag(CT)13(AT)11	133	820188	820320
vitin_chambo_p_17	426	p1	(A)10	10	820629	820638
vitin_chambo_p_17	427	p3	(TGA)5	15	824186	824200
vitin_chambo_p_17	428	p1	(T)14	14	825324	825337
vitin_chambo_p_17	429	p1	(T)10	10	828469	828478
vitin_chambo_p_17	430	p1	(A)10	10	829575	829584
vitin_chambo_p_17	431	p1	(A)15	15	831154	831168
vitin_chambo_p_17	432	p2	(AT)11	22	831630	831651
vitin_chambo_p_17	433	p2	(TA)12	24	833601	833624
vitin_chambo_p_17	434	p1	(T)12	12	835313	835324
vitin_chambo_p_17	435	p1	(A)10	10	836658	836667
vitin_chambo_p_17	436	p1	(T)12	12	836852	836863
vitin_chambo_p_17	437	p1	(T)10	10	838646	838655
vitin_chambo_p_17	438	c	(T)11aaatataggaagaggaagaaaaataagaataaatttaaattattaattttattctttgtatacataaaaaaat(A)10	94	839501	839594
vitin_chambo_p_17	439	p2	(AT)6	12	840542	840553
vitin_chambo_p_17	440	c	(T)15aatattttaactaaatacatctcgttcttattactttaaaatatattcaattcaaaattaatcctaattattt(TA)8	104	841421	841524
vitin_chambo_p_17	441	p1	(T)10	10	842563	842572
vitin_chambo_p_17	442	p1	(T)11	11	842913	842923
vitin_chambo_p_17	443	p2	(AT)6	12	843215	843226
vitin_chambo_p_17	444	p1	(A)16	16	844046	844061
vitin_chambo_p_17	445	p1	(T)11	11	845445	845455
vitin_chambo_p_17	446	p2	(AT)10	20	846827	846846
vitin_chambo_p_17	447	p1	(T)19	19	848199	848217
vitin_chambo_p_17	448	p1	(A)11	11	849241	849251
vitin_chambo_p_17	449	p1	(A)20	20	849358	849377
vitin_chambo_p_17	450	p1	(A)10	10	849563	849572
vitin_chambo_p_17	451	p2	(TA)6	12	852628	852639
vitin_chambo_p_17	452	c	(T)12gaattaaatgtagtaaatttaaattttacaaaattctatcatttcca(T)11	70	852817	852886
vitin_chambo_p_17	453	p1	(T)11	11	853615	853625
vitin_chambo_p_17	454	c	(CGGGG)5caaggcgggatggggcaatacttgaacccgccccgagtt(A)10	74	853828	853901
vitin_chambo_p_17	455	p1	(T)24	24	854263	854286
vitin_chambo_p_17	456	p1	(T)11	11	855669	855679
vitin_chambo_p_17	457	p1	(A)10	10	856568	856577
vitin_chambo_p_17	458	p1	(T)12	12	857119	857130
vitin_chambo_p_17	459	p2	(TC)6	12	857517	857528
vitin_chambo_p_17	460	p1	(A)10	10	858403	858412
vitin_chambo_p_17	461	p1	(T)11	11	858759	858769
vitin_chambo_p_17	462	p2	(TA)6	12	860531	860542
vitin_chambo_p_17	463	p3	(TAT)12	36	861261	861296
vitin_chambo_p_17	464	p1	(A)18	18	862270	862287
vitin_chambo_p_17	465	p1	(T)11	11	863016	863026
vitin_chambo_p_17	466	p1	(A)10	10	865953	865962
vitin_chambo_p_17	467	c	(T)10gtttttgggtctct(GA)8ggataaggcacacacccttgtatagattctttggttatgaacttatgattagtacaagctctccc(T)12	117	866767	866883
vitin_chambo_p_17	468	p3	(ATT)6	18	867519	867536
vitin_chambo_p_17	469	p1	(T)15	15	867976	867990
vitin_chambo_p_17	470	p1	(T)10	10	868379	868388
vitin_chambo_p_17	471	c	(AT)9aacttttattttctcaagttactccttcttgaaattattatgtattttgttttataccttttcattttttagggtatcgagttttgacctcaa(T)11	122	870032	870153
vitin_chambo_p_17	472	p1	(T)10	10	878835	878844
vitin_chambo_p_17	473	p1	(A)10	10	879698	879707
vitin_chambo_p_17	474	p1	(A)10	10	880758	880767
vitin_chambo_p_17	475	p1	(T)24	24	881678	881701
vitin_chambo_p_17	476	p4	(CAAA)5	20	882627	882646
vitin_chambo_p_17	477	p3	(CAT)5	15	883575	883589
vitin_chambo_p_17	478	c	(T)10aaaataaatttattttgtaaattatattaaaag(T)10	53	887133	887185
vitin_chambo_p_17	479	p1	(A)10	10	891145	891154
vitin_chambo_p_17	480	c	(T)10atatacaccatgcataaaatat(A)10	42	892402	892443
vitin_chambo_p_17	481	p1	(A)10	10	893088	893097
vitin_chambo_p_17	482	p1	(T)11	11	893704	893714
vitin_chambo_p_17	483	p1	(T)13	13	893870	893882
vitin_chambo_p_17	484	p2	(AT)6	12	895845	895856
vitin_chambo_p_17	485	p1	(A)10	10	897565	897574
vitin_chambo_p_17	486	p1	(T)11	11	898338	898348
vitin_chambo_p_17	487	p1	(T)10	10	899101	899110
vitin_chambo_p_17	488	p1	(A)13	13	899579	899591
vitin_chambo_p_17	489	c*	(A)17(ACC)5*	31	900511	900541
vitin_chambo_p_17	490	p3	(TTA)7	21	905495	905515
vitin_chambo_p_17	491	p2	(AG)7	14	906344	906357
vitin_chambo_p_17	492	p1	(A)17	17	907114	907130
vitin_chambo_p_17	493	p2	(AT)6	12	910565	910576
vitin_chambo_p_17	494	p1	(T)12	12	910996	911007
vitin_chambo_p_17	495	p1	(T)10	10	915541	915550
vitin_chambo_p_17	496	p1	(A)15	15	915788	915802
vitin_chambo_p_17	497	p1	(A)10	10	916518	916527
vitin_chambo_p_17	498	c	(TA)18g(AT)6	49	917853	917901
vitin_chambo_p_17	499	c	(A)10ttggtcaa(T)18	36	919134	919169
vitin_chambo_p_17	500	p1	(T)13	13	919275	919287
vitin_chambo_p_17	501	c	(A)11tttagaataaaattgaaaagc(A)10tattttctttaataaaatccaatttccctttttaataaattgagttttttcttttaataaattattttttgtaaaataaata(T)11agaatttgaaatcaca(T)10	161	919683	919843
vitin_chambo_p_17	502	c	(ATT)5ttataaatatttttaaatttaaatagaaattagtttttgtcc(A)11	68	919982	920049
vitin_chambo_p_17	503	p1	(A)10	10	920319	920328
vitin_chambo_p_17	504	p1	(T)17	17	920912	920928
vitin_chambo_p_17	505	p1	(T)21	21	921799	921819
vitin_chambo_p_17	506	p1	(A)10	10	921941	921950
vitin_chambo_p_17	507	p1	(A)11	11	924165	924175
vitin_chambo_p_17	508	p1	(A)16	16	926637	926652
vitin_chambo_p_17	509	p1	(T)15	15	927262	927276
vitin_chambo_p_17	510	p1	(A)16	16	928659	928674
vitin_chambo_p_17	511	p1	(T)11	11	929911	929921
vitin_chambo_p_17	512	p1	(A)12	12	930262	930273
vitin_chambo_p_17	513	p2	(TC)8	16	931131	931146
vitin_chambo_p_17	514	p2	(GA)13	26	931291	931316
vitin_chambo_p_17	515	p1	(T)10	10	931772	931781
vitin_chambo_p_17	516	p1	(T)10	10	934019	934028
vitin_chambo_p_17	517	p3	(AAT)5	15	934696	934710
vitin_chambo_p_17	518	p3	(AAT)6	18	935026	935043
vitin_chambo_p_17	519	p1	(A)20	20	935438	935457
vitin_chambo_p_17	520	p1	(T)11	11	937159	937169
vitin_chambo_p_17	521	p2	(AT)12	24	938010	938033
vitin_chambo_p_17	522	p3	(ATT)5	15	940323	940337
vitin_chambo_p_17	523	p1	(A)14	14	940759	940772
vitin_chambo_p_17	524	p1	(T)12	12	941292	941303
vitin_chambo_p_17	525	p2	(GA)6	12	942557	942568
vitin_chambo_p_17	526	p2	(TA)9	18	946861	946878
vitin_chambo_p_17	527	p1	(T)15	15	947187	947201
vitin_chambo_p_17	528	p3	(AAT)5	15	948971	948985
vitin_chambo_p_17	529	p4	(ATTT)5	20	950442	950461
vitin_chambo_p_17	530	p2	(AT)7	14	951625	951638
vitin_chambo_p_17	531	c	(T)10ct(A)17	29	952037	952065
vitin_chambo_p_17	532	p1	(A)11	11	954919	954929
vitin_chambo_p_17	533	c	(A)17gtgtagaaagagtttttgaatttcacacaacaatgatggcaacaatgatgagtgcatttacttttcaaaatagg(T)25	116	956505	956620
vitin_chambo_p_17	534	p1	(T)14	14	959263	959276
vitin_chambo_p_17	535	p1	(A)14	14	960231	960244
vitin_chambo_p_17	536	p1	(A)11	11	960386	960396
vitin_chambo_p_17	537	p2	(GA)6	12	965419	965430
vitin_chambo_p_17	538	p1	(A)13	13	966270	966282
vitin_chambo_p_17	539	p1	(A)17	17	966799	966815
vitin_chambo_p_17	540	p1	(A)10	10	968686	968695
vitin_chambo_p_17	541	p1	(T)10	10	968871	968880
vitin_chambo_p_17	542	p1	(T)11	11	969127	969137
vitin_chambo_p_17	543	p1	(A)12	12	970639	970650
vitin_chambo_p_17	544	p1	(T)11	11	970966	970976
vitin_chambo_p_17	545	p1	(A)15	15	971355	971369
vitin_chambo_p_17	546	p2	(AG)17	34	972245	972278
vitin_chambo_p_17	547	p1	(T)10	10	972569	972578
vitin_chambo_p_17	548	p1	(T)12	12	973812	973823
vitin_chambo_p_17	549	p2	(TA)6	12	975307	975318
vitin_chambo_p_17	550	p1	(T)10	10	975902	975911
vitin_chambo_p_17	551	p1	(T)10	10	976327	976336
vitin_chambo_p_17	552	c	(T)10caaattcttactttataatattttagagaaaaaaaatctta(AAT)5	66	976793	976858
vitin_chambo_p_17	553	p3	(GAT)5	15	977762	977776
vitin_chambo_p_17	554	p1	(T)13	13	984288	984300
vitin_chambo_p_17	555	p1	(T)10	10	988758	988767
vitin_chambo_p_17	556	p1	(A)11	11	989745	989755
vitin_chambo_p_17	557	p1	(T)10	10	989948	989957
vitin_chambo_p_17	558	p1	(T)19	19	991249	991267
vitin_chambo_p_17	559	p3	(TCG)5	15	996018	996032
vitin_chambo_p_17	560	p1	(T)10	10	996182	996191
vitin_chambo_p_17	561	p1	(A)12	12	1004091	1004102
vitin_chambo_p_17	562	c	(A)11ga(AT)10	33	1012799	1012831
vitin_chambo_p_17	563	p1	(T)10	10	1016237	1016246
vitin_chambo_p_17	564	c	(T)10aaattttgattggtacaatgatgtatgatgtatagatgtcccatctttccatt(A)11	74	1021390	1021463
vitin_chambo_p_17	565	p1	(T)10	10	1022098	1022107
vitin_chambo_p_17	566	p1	(T)16	16	1024552	1024567
vitin_chambo_p_17	567	p1	(T)12	12	1025495	1025506
vitin_chambo_p_17	568	p1	(A)18	18	1030708	1030725
vitin_chambo_p_17	569	p1	(A)16	16	1032337	1032352
vitin_chambo_p_17	570	p1	(T)10	10	1032889	1032898
vitin_chambo_p_17	571	p1	(A)14	14	1033600	1033613
vitin_chambo_p_17	572	c	(TTC)5tttttta(T)10	32	1034446	1034477
vitin_chambo_p_17	573	p1	(T)13	13	1036741	1036753
vitin_chambo_p_17	574	p1	(T)10	10	1039926	1039935
vitin_chambo_p_17	575	p1	(T)10	10	1042957	1042966
vitin_chambo_p_17	576	p1	(T)14	14	1044603	1044616
vitin_chambo_p_17	577	p2	(CT)7	14	1046487	1046500
vitin_chambo_p_17	578	c	(AC)14(AT)10	48	1047060	1047107
vitin_chambo_p_17	579	p6	(TTAAAA)5	30	1048796	1048825
vitin_chambo_p_17	580	p1	(T)14	14	1050814	1050827
vitin_chambo_p_17	581	p1	(A)10	10	1051066	1051075
vitin_chambo_p_17	582	p4	(ATAA)5	20	1051504	1051523
vitin_chambo_p_17	583	p1	(A)23	23	1060709	1060731
vitin_chambo_p_17	584	p1	(A)12	12	1062430	1062441
vitin_chambo_p_17	585	p1	(A)10	10	1062803	1062812
vitin_chambo_p_17	586	p1	(A)12	12	1066386	1066397
vitin_chambo_p_17	587	p1	(A)10	10	1071301	1071310
vitin_chambo_p_17	588	p1	(A)11	11	1071879	1071889
vitin_chambo_p_17	589	p1	(T)11	11	1073225	1073235
vitin_chambo_p_17	590	p2	(AT)15	30	1073574	1073603
vitin_chambo_p_17	591	p3	(GAA)5	15	1074577	1074591
vitin_chambo_p_17	592	c	(T)11agtatttttccataggataatcaaacatgggaaaatc(T)13	61	1078901	1078961
vitin_chambo_p_17	593	p4	(AATT)5	20	1079393	1079412
vitin_chambo_p_17	594	p2	(TC)9	18	1087377	1087394
vitin_chambo_p_17	595	p1	(A)11	11	1088159	1088169
vitin_chambo_p_17	596	p2	(TA)36	72	1088860	1088931
vitin_chambo_p_17	597	p2	(TA)6	12	1089191	1089202
vitin_chambo_p_17	598	p1	(T)10	10	1089790	1089799
vitin_chambo_p_17	599	p3	(TAT)7	21	1091165	1091185
vitin_chambo_p_17	600	p1	(A)23	23	1095922	1095944
vitin_chambo_p_17	601	p1	(T)10	10	1100073	1100082
vitin_chambo_p_17	602	c	(T)28(A)13gaaaaagaaaaaaaagccctccatatcattagaaaattgacaataccctctgcatactgc(A)11	112	1104736	1104847
vitin_chambo_p_17	603	c	(T)22acatttttgcctgggatatgatgacctaagtatcatatattttatatttatacctaaat(TA)11(GA)14taaaattttaataaatttattaattttgattattattttcttcatattccatttattttattattgaaaacacaaaaatcatgaat(TA)10ttaaacacaaaaataattacacatatattttaattgtcatacattaaattatctatttatccatgattttttagaaaagtagttagttttttttt(A)10	342	1105041	1105382
vitin_chambo_p_17	604	c	(A)19tcaattattatcatgaatgcaaaaaaccaataaacttcttcatatgaaccatcaacaaagaaatt(A)10	94	1106433	1106526
vitin_chambo_p_17	605	p1	(T)12	12	1106747	1106758
vitin_chambo_p_17	606	p1	(T)10	10	1107050	1107059
vitin_chambo_p_17	607	p1	(A)10	10	1107472	1107481
vitin_chambo_p_17	608	p1	(A)11	11	1108176	1108186
vitin_chambo_p_17	609	p2	(AT)7	14	1109265	1109278
vitin_chambo_p_17	610	p1	(T)10	10	1109815	1109824
vitin_chambo_p_17	611	p1	(A)15	15	1111233	1111247
vitin_chambo_p_17	612	p1	(A)12	12	1111735	1111746
vitin_chambo_p_17	613	p1	(A)14	14	1115444	1115457
vitin_chambo_p_17	614	p2	(AT)22	44	1116436	1116479
vitin_chambo_p_17	615	c	(A)11tcatttgataac(A)15	38	1118806	1118843
vitin_chambo_p_17	616	p2	(AT)15	30	1120065	1120094
vitin_chambo_p_17	617	p1	(A)15	15	1120260	1120274
vitin_chambo_p_17	618	p1	(T)10	10	1120518	1120527
vitin_chambo_p_17	619	p1	(A)13	13	1132173	1132185
vitin_chambo_p_17	620	c	(A)10tgctaatgaaaacagcatataaaatcttaaaagggtttcctcctcaaataatttcctcatttttcttaaaaca(AG)9	101	1132669	1132769
vitin_chambo_p_17	621	p1	(A)10	10	1136448	1136457
vitin_chambo_p_17	622	p2	(TC)6	12	1136710	1136721
vitin_chambo_p_17	623	p1	(T)10	10	1137006	1137015
vitin_chambo_p_17	624	p2	(AT)6	12	1137988	1137999
vitin_chambo_p_17	625	p1	(A)12	12	1138301	1138312
vitin_chambo_p_17	626	p1	(T)11	11	1139407	1139417
vitin_chambo_p_17	627	p1	(A)16	16	1140154	1140169
vitin_chambo_p_17	628	p1	(T)11	11	1145776	1145786
vitin_chambo_p_17	629	p2	(CT)11	22	1151147	1151168
vitin_chambo_p_17	630	p1	(T)10	10	1152097	1152106
vitin_chambo_p_17	631	p3	(CAT)6	18	1154082	1154099
vitin_chambo_p_17	632	p1	(A)10	10	1157523	1157532
vitin_chambo_p_17	633	p2	(AT)6	12	1157707	1157718
vitin_chambo_p_17	634	p1	(A)13	13	1158934	1158946
vitin_chambo_p_17	635	p1	(A)10	10	1159168	1159177
vitin_chambo_p_17	636	p1	(A)10	10	1159682	1159691
vitin_chambo_p_17	637	p1	(T)11	11	1159942	1159952
vitin_chambo_p_17	638	p1	(A)12	12	1161081	1161092
vitin_chambo_p_17	639	p1	(T)10	10	1162466	1162475
vitin_chambo_p_17	640	p1	(A)17	17	1165937	1165953
vitin_chambo_p_17	641	p1	(T)13	13	1168583	1168595
vitin_chambo_p_17	642	p1	(T)11	11	1176741	1176751
vitin_chambo_p_17	643	p1	(T)19	19	1177410	1177428
vitin_chambo_p_17	644	p2	(CT)6	12	1177650	1177661
vitin_chambo_p_17	645	p1	(G)11	11	1181985	1181995
vitin_chambo_p_17	646	p1	(T)11	11	1183573	1183583
vitin_chambo_p_17	647	p1	(T)11	11	1189526	1189536
vitin_chambo_p_17	648	p1	(T)11	11	1191800	1191810
vitin_chambo_p_17	649	c	(A)17gtttataatatattaattggc(A)23	61	1192675	1192735
vitin_chambo_p_17	650	p1	(A)12	12	1193075	1193086
vitin_chambo_p_17	651	p3	(ATA)7	21	1195594	1195614
vitin_chambo_p_17	652	p1	(A)11	11	1195765	1195775
vitin_chambo_p_17	653	p1	(A)11	11	1196884	1196894
vitin_chambo_p_17	654	p3	(GAA)6	18	1198029	1198046
vitin_chambo_p_17	655	p1	(T)10	10	1198883	1198892
vitin_chambo_p_17	656	p2	(AT)8	16	1204624	1204639
vitin_chambo_p_17	657	p1	(T)11	11	1206246	1206256
vitin_chambo_p_17	658	p2	(CT)7	14	1207634	1207647
vitin_chambo_p_17	659	p2	(AT)7	14	1208802	1208815
vitin_chambo_p_17	660	p3	(GAA)5	15	1209842	1209856
vitin_chambo_p_17	661	p2	(AT)18	36	1211209	1211244
vitin_chambo_p_17	662	c	(T)11aatattgtgtag(A)10	33	1211571	1211603
vitin_chambo_p_17	663	c	(T)14aattgctcttttatattcacatcttcaagaatactttgttatgcttattttttaaatattgtttttaag(T)10actactttataaaattaagggtgtttgacaagttgttttttaaaaatatttttaaaaaataaataataaaaagcttgtttggataattgtttttaa(T)10	199	1211865	1212063
vitin_chambo_p_17	664	p1	(T)16	16	1216272	1216287
vitin_chambo_p_17	665	p1	(A)17	17	1217160	1217176
vitin_chambo_p_17	666	p1	(A)26	26	1217561	1217586
vitin_chambo_p_17	667	c	(A)13ttaagctagaatttggtttgaagcaatgaactctacaaagcatca(T)12ctcttctatcgtttcttctttgttttctaacttctctctc(T)12	122	1224116	1224237
vitin_chambo_p_17	668	c	(A)14caatttacc(T)11aatcttgactctcttccaatatgtagttttaaacataaattaactatctatttattatccatcaattattgcaaagaacaaag(A)10	127	1225751	1225877
vitin_chambo_p_17	669	p2	(GA)7	14	1228912	1228925
vitin_chambo_p_17	670	p1	(T)11	11	1232152	1232162
vitin_chambo_p_17	671	p1	(A)11	11	1232269	1232279
vitin_chambo_p_17	672	p2	(CT)6	12	1233262	1233273
vitin_chambo_p_17	673	p1	(A)13	13	1233792	1233804
vitin_chambo_p_17	674	p3	(AAG)5	15	1234565	1234579
vitin_chambo_p_17	675	p1	(A)11	11	1236544	1236554
vitin_chambo_p_17	676	p1	(A)11	11	1238096	1238106
vitin_chambo_p_17	677	p2	(CT)6	12	1238635	1238646
vitin_chambo_p_17	678	p1	(A)12	12	1238938	1238949
vitin_chambo_p_17	679	p4	(AAAT)5	20	1239578	1239597
vitin_chambo_p_17	680	p2	(TG)7	14	1241127	1241140
vitin_chambo_p_17	681	p1	(A)10	10	1243309	1243318
vitin_chambo_p_17	682	p1	(A)10	10	1246190	1246199
vitin_chambo_p_17	683	c	(A)12ttaagtacaaaataatggatgattttcactacaaaaaggcaatgtaaaatataacccattttaatgacgtgttaatttactattcaatgtcac(T)13	118	1246546	1246663
vitin_chambo_p_17	684	p1	(T)12	12	1246919	1246930
vitin_chambo_p_17	685	p1	(A)11	11	1247699	1247709
vitin_chambo_p_17	686	p1	(T)14	14	1248477	1248490
vitin_chambo_p_17	687	p1	(A)22	22	1251981	1252002
vitin_chambo_p_17	688	p1	(A)14	14	1253507	1253520
vitin_chambo_p_17	689	p2	(TC)8	16	1256792	1256807
vitin_chambo_p_17	690	c	(TG)6tattcgtaacttttcttcagaaaaggattagcactagaggcaaagactgcaatagtaaatcccataa(TG)7	93	1257433	1257525
vitin_chambo_p_17	691	p2	(AG)14	28	1258402	1258429
vitin_chambo_p_17	692	p1	(A)17	17	1260047	1260063
vitin_chambo_p_17	693	p1	(A)11	11	1264252	1264262
vitin_chambo_p_17	694	p1	(A)14	14	1264488	1264501
vitin_chambo_p_17	695	p1	(A)10	10	1266638	1266647
vitin_chambo_p_17	696	p1	(A)35	35	1271591	1271625
vitin_chambo_p_17	697	p1	(T)10	10	1274284	1274293
vitin_chambo_p_17	698	p1	(A)12	12	1274910	1274921
vitin_chambo_p_17	699	p1	(T)14	14	1275750	1275763
vitin_chambo_p_17	700	p1	(T)17	17	1276666	1276682
vitin_chambo_p_17	701	p3	(TAA)7	21	1277904	1277924
vitin_chambo_p_17	702	p1	(A)10	10	1279954	1279963
vitin_chambo_p_17	703	p1	(A)21	21	1281321	1281341
vitin_chambo_p_17	704	p2	(TA)6	12	1281624	1281635
vitin_chambo_p_17	705	p1	(A)17	17	1282666	1282682
vitin_chambo_p_17	706	p1	(T)10	10	1289278	1289287
vitin_chambo_p_17	707	p1	(A)10	10	1290882	1290891
vitin_chambo_p_17	708	p1	(A)10	10	1293922	1293931
vitin_chambo_p_17	709	p2	(AT)21	42	1294427	1294468
vitin_chambo_p_17	710	c	(T)10cttatcttttccttctccttttcttttatattttattttcttccaatttttttactatatttgg(T)10	84	1294806	1294889
vitin_chambo_p_17	711	p1	(A)11	11	1295043	1295053
vitin_chambo_p_17	712	p1	(A)15	15	1296003	1296017
vitin_chambo_p_17	713	p1	(A)16	16	1296154	1296169
vitin_chambo_p_17	714	p1	(T)10	10	1296913	1296922
vitin_chambo_p_17	715	p2	(AT)32	64	1297045	1297108
vitin_chambo_p_17	716	p1	(A)11	11	1297700	1297710
vitin_chambo_p_17	717	p1	(A)10	10	1298058	1298067
vitin_chambo_p_17	718	p1	(A)13	13	1300001	1300013
vitin_chambo_p_17	719	p1	(T)12	12	1303720	1303731
vitin_chambo_p_17	720	p1	(A)13	13	1304049	1304061
vitin_chambo_p_17	721	c	(A)10ggtcaagtagatttatatttttagaaatataaaataaaatatttttagtta(T)10	71	1305265	1305335
vitin_chambo_p_17	722	p1	(A)11	11	1306418	1306428
vitin_chambo_p_17	723	p1	(A)10	10	1308291	1308300
vitin_chambo_p_17	724	p1	(T)10	10	1311463	1311472
vitin_chambo_p_17	725	c	(A)15ccaattagaaacaattaaaatttttcttaaaaaatacctttttttttgtttttttttaattgttttgtggtttatagttgtttgttc(T)11cttcttagaaacaaaaaaatattttgagaatagctaaaaagatccatattttctcttgt(A)12	184	1311870	1312053
vitin_chambo_p_17	726	p1	(T)11	11	1313065	1313075
vitin_chambo_p_17	727	p1	(A)17	17	1313524	1313540
vitin_chambo_p_17	728	c	(A)14ttgtgcttggaaactgaattttggagaacatattttgttctcaaaaacaaaaagaacatgtttggctgagttaat(A)11	100	1313879	1313978
vitin_chambo_p_17	729	p1	(A)22	22	1314447	1314468
vitin_chambo_p_17	730	p1	(A)10	10	1314632	1314641
vitin_chambo_p_17	731	p2	(AT)14	28	1315102	1315129
vitin_chambo_p_17	732	p1	(A)10	10	1316266	1316275
vitin_chambo_p_17	733	p1	(T)18	18	1317668	1317685
vitin_chambo_p_17	734	p3	(AAG)7	21	1321207	1321227
vitin_chambo_p_17	735	p1	(T)10	10	1322581	1322590
vitin_chambo_p_17	736	c	(AT)6tttttaaaaaattcccaaattattattt(A)17caattcctcaagggaactcgtctcttcaagagacgagttccatgaaa(AT)12taaaaaaaattcccaaattattattt(A)18	172	1323161	1323332
vitin_chambo_p_17	737	c	(AT)13ttaaaaaattcccaaattattattt(A)11ttcctcaagggaatctcttcgagagacgaaaaaataaaaatatttttttttaaaaaaattttcaaatt(A)14	144	1323434	1323577
vitin_chambo_p_17	738	c	(A)20caattcctcaagggaactcgtctcttgaagagacgagttcccatggg(A)10ttataaaaaatcccaaattattattt(A)12caattcctcaagggaacccatctgttgaagagacgagttcatatatatttttttaaaaagttcccaaatt(A)30caattcctcaagggaactcgtcttcaaaagaagagttcccatgg(A)10tatatatattttttaaaaaagtgccca(AT)6ttttaaaaaaattcccaaattattattt(A)14caattcctcaaaggaactcgtctcttgaagagacgagttcccataaaaaaaatatatttattttttttaaaaaaatcccaaattat(A)11tatatt(A)10	463	1323691	1324153
vitin_chambo_p_17	739	c*	(AT)35(T)10*aaaaattcccaaattat(A)10tttcccaaatt(A)13	130	1324260	1324389
vitin_chambo_p_17	740	c	(A)10taaatatattttttaataataatttgggaattttttttaaaaaaaaatataatggacccttgaggatttttttttatttttttttaatttgggaattt(A)13ttttttaaatatatatttttctcccatgggaactcgtcccttcaagagacgagttcccttggaattg(T)37atttgggtattatttaaaaaaaacattt(A)13tttccccatgggaactcgtcccttcaagagacgagttcccttggaattg(T)25aatttgagtattatt(A)11catttaaaaa(T)12cccccatgggaactcgtcccttcaagagacgagttcccttgga(T)12attaatttgggtattattaaataaaaaaaaacattt(A)12ttttccccatgggaactcgtcccttcaagagacgagttcccttggaattgttc(T)38ataaatttgggaatattt(A)11ttttaaaatattttttttccatgaggaattg(T)11	653	1324599	1325251
vitin_chambo_p_17	741	c	(T)17aaataataatttgagaattttttta(AT)33ttcatggaactctttcatggaactcgtctcttgaagagacgagttcctttgaggaattg(T)13	180	1325362	1325541
vitin_chambo_p_17	742	p1	(A)10	10	1325731	1325740
vitin_chambo_p_17	743	p4	(TATG)5	20	1335896	1335915
vitin_chambo_p_17	744	c	(T)13agagtgctatgatgaacaattgaaaatac(A)15	57	1341117	1341173
vitin_chambo_p_17	745	p1	(T)11	11	1344775	1344785
vitin_chambo_p_17	746	p1	(T)14	14	1345949	1345962
vitin_chambo_p_17	747	p3	(AAG)5	15	1346084	1346098
vitin_chambo_p_17	748	p2	(AT)6	12	1351863	1351874
vitin_chambo_p_17	749	p1	(T)10	10	1352908	1352917
vitin_chambo_p_17	750	p1	(T)12	12	1354367	1354378
vitin_chambo_p_17	751	p3	(ATT)6	18	1354775	1354792
vitin_chambo_p_17	752	p2	(AT)12	24	1355116	1355139
vitin_chambo_p_17	753	p1	(T)11	11	1358818	1358828
vitin_chambo_p_17	754	p1	(A)15	15	1363684	1363698
vitin_chambo_p_17	755	p1	(T)11	11	1364264	1364274
vitin_chambo_p_17	756	p1	(T)11	11	1365096	1365106
vitin_chambo_p_17	757	c	(TA)6tttttaaatttagattgatataaattacattattaagttattttaaaccattaaattaatttatcaaatatctcctattaaaaaattttaaagtt(A)11	118	1365735	1365852
vitin_chambo_p_17	758	p1	(T)12	12	1373461	1373472
vitin_chambo_p_17	759	p1	(A)12	12	1373696	1373707
vitin_chambo_p_17	760	p3	(CTT)6	18	1375823	1375840
vitin_chambo_p_17	761	p2	(TA)7	14	1375988	1376001
vitin_chambo_p_17	762	c	(AT)11tattgggatatagaaaatataattaaaatattaataatttaaataatgcgataaactcccatatcatatcatacctcttctatatgcaaaaattg(A)10	127	1384446	1384572
vitin_chambo_p_17	763	p1	(A)10	10	1384757	1384766
vitin_chambo_p_17	764	p1	(T)10	10	1384978	1384987
vitin_chambo_p_17	765	p1	(A)10	10	1385304	1385313
vitin_chambo_p_17	766	p1	(A)11	11	1385733	1385743
vitin_chambo_p_17	767	p1	(A)11	11	1386723	1386733
vitin_chambo_p_17	768	p4	(TTTC)6	24	1389357	1389380
vitin_chambo_p_17	769	p1	(A)11	11	1389727	1389737
vitin_chambo_p_17	770	p1	(A)10	10	1390717	1390726
vitin_chambo_p_17	771	p1	(A)10	10	1391032	1391041
vitin_chambo_p_17	772	p2	(AT)8	16	1394427	1394442
vitin_chambo_p_17	773	p1	(T)14	14	1395843	1395856
vitin_chambo_p_17	774	p1	(A)10	10	1397196	1397205
vitin_chambo_p_17	775	p1	(T)16	16	1397360	1397375
vitin_chambo_p_17	776	p1	(T)14	14	1398618	1398631
vitin_chambo_p_17	777	p1	(T)10	10	1399730	1399739
vitin_chambo_p_17	778	p3	(AAT)6	18	1401015	1401032
vitin_chambo_p_17	779	c	(T)14atttaagtgttccggtatattttatataaaagttactattcaaaatattttctaaatgc(T)12	85	1402152	1402236
vitin_chambo_p_17	780	p1	(T)19	19	1404155	1404173
vitin_chambo_p_17	781	p1	(A)10	10	1408131	1408140
vitin_chambo_p_17	782	p1	(A)15	15	1408507	1408521
vitin_chambo_p_17	783	p2	(TG)12	24	1414137	1414160
vitin_chambo_p_17	784	p1	(T)14	14	1415075	1415088
vitin_chambo_p_17	785	c*	(AT)11(T)13*	34	1415863	1415896
vitin_chambo_p_17	786	c	(T)12c(A)11	24	1423511	1423534
vitin_chambo_p_17	787	p1	(A)21	21	1424781	1424801
vitin_chambo_p_17	788	p1	(A)28	28	1427614	1427641
vitin_chambo_p_17	789	c	(TA)6tttgaaaccggttatgcccgatattatttatgatttttgaataattttacaagaaaatcaatgtatgcgaattggattt(A)11gttaaaaaaattattttttcatatttgattttattatga(T)10	151	1427951	1428101
vitin_chambo_p_17	790	p1	(A)10	10	1428616	1428625
vitin_chambo_p_17	791	c	(AC)8(AT)6	28	1430006	1430033
vitin_chambo_p_17	792	p2	(AC)7	14	1434145	1434158
vitin_chambo_p_17	793	p1	(A)10	10	1435833	1435842
vitin_chambo_p_17	794	p2	(AT)7	14	1437921	1437934
vitin_chambo_p_17	795	p3	(TCA)5	15	1438198	1438212
vitin_chambo_p_17	796	p2	(AG)8	16	1444464	1444479
vitin_chambo_p_17	797	p1	(T)12	12	1444903	1444914
vitin_chambo_p_17	798	c	(T)10aatttagtccaaggttaaagcttttccccacgatgtctcccaagcaaagaagctcacttaggctcacacccaagaattctaaataattttcgatgg(A)11	117	1445452	1445568
vitin_chambo_p_17	799	p1	(A)11	11	1451575	1451585
vitin_chambo_p_17	800	p4	(TTTA)5	20	1452286	1452305
vitin_chambo_p_17	801	p1	(T)12	12	1452695	1452706
vitin_chambo_p_17	802	p1	(T)11	11	1453974	1453984
vitin_chambo_p_17	803	p4	(TTAT)5	20	1455538	1455557
vitin_chambo_p_17	804	p1	(A)11	11	1456743	1456753
vitin_chambo_p_17	805	p1	(A)18	18	1459950	1459967
vitin_chambo_p_17	806	p1	(T)11	11	1460611	1460621
vitin_chambo_p_17	807	p1	(T)11	11	1463476	1463486
vitin_chambo_p_17	808	p1	(A)10	10	1467530	1467539
vitin_chambo_p_17	809	c	(GA)13ggtggg(GA)6	44	1467663	1467706
vitin_chambo_p_17	810	c	(T)10(A)11	21	1468034	1468054
vitin_chambo_p_17	811	p1	(T)13	13	1468771	1468783
vitin_chambo_p_17	812	p1	(T)11	11	1468892	1468902
vitin_chambo_p_17	813	p1	(T)10	10	1469448	1469457
vitin_chambo_p_17	814	c	(TTAA)5tactctcaccattctcactacactcacatgggactattggagtgagacaattattaaaatttctatatgagaaaatatatgtacacagtac(AT)8g(GA)8	144	1470058	1470201
vitin_chambo_p_17	815	p3	(AAT)5	15	1470993	1471007
vitin_chambo_p_17	816	p1	(A)11	11	1471357	1471367
vitin_chambo_p_17	817	p2	(AT)8	16	1471481	1471496
vitin_chambo_p_17	818	p1	(T)13	13	1472498	1472510
vitin_chambo_p_17	819	p1	(A)11	11	1473020	1473030
vitin_chambo_p_17	820	p2	(AT)9	18	1473345	1473362
vitin_chambo_p_17	821	p1	(T)10	10	1474648	1474657
vitin_chambo_p_17	822	p1	(T)12	12	1475565	1475576
vitin_chambo_p_17	823	p2	(TA)9	18	1476721	1476738
vitin_chambo_p_17	824	c	(T)15ctaaaataattttttcatcatctgcagccggg(TA)13	73	1477715	1477787
vitin_chambo_p_17	825	p1	(T)15	15	1478218	1478232
vitin_chambo_p_17	826	p1	(A)13	13	1478941	1478953
vitin_chambo_p_17	827	p1	(T)12	12	1479558	1479569
vitin_chambo_p_17	828	p1	(T)21	21	1480887	1480907
vitin_chambo_p_17	829	p1	(T)10	10	1481049	1481058
vitin_chambo_p_17	830	p1	(A)15	15	1481310	1481324
vitin_chambo_p_17	831	p1	(T)11	11	1482612	1482622
vitin_chambo_p_17	832	c	(A)10gtctacttttgaaataggggtatgtgaaaaattgattgaattgaactaaattaacctcaattggtcaaattttaaagt(TA)7	102	1482804	1482905
vitin_chambo_p_17	833	p1	(A)10	10	1483066	1483075
vitin_chambo_p_17	834	p1	(A)10	10	1485501	1485510
vitin_chambo_p_17	835	p1	(T)11	11	1486654	1486664
vitin_chambo_p_17	836	c	(ATT)6tgcc(T)15	37	1487194	1487230
vitin_chambo_p_17	837	p1	(A)10	10	1487458	1487467
vitin_chambo_p_17	838	p2	(TA)7	14	1487822	1487835
vitin_chambo_p_17	839	c	(AT)8ttcacgataaatgttggggaatcaaatgaggaacacaggggacatgcatctatgtgttccactaatccacgtaatccacttattcaccacttcgt(TTTA)5	131	1487958	1488088
vitin_chambo_p_17	840	c	(TTAT)5ttttttgaaaaacagaaaactgttatcaaatggactcttaattcttagagataa(T)12aacaaaacaaaaattgttac(T)11aattacgaataataaaatataattatgtaatgacaattccaatt(TAA)5	176	1488307	1488482
vitin_chambo_p_17	841	p1	(A)12	12	1489160	1489171
vitin_chambo_p_17	842	p4	(ATTT)5	20	1489428	1489447
vitin_chambo_p_17	843	p1	(T)10	10	1489696	1489705
vitin_chambo_p_17	844	p1	(T)11	11	1490359	1490369
vitin_chambo_p_17	845	p1	(T)12	12	1490830	1490841
vitin_chambo_p_17	846	p3	(AAT)9	27	1491040	1491066
vitin_chambo_p_17	847	p1	(A)11	11	1491336	1491346
vitin_chambo_p_17	848	p3	(TAT)7	21	1492365	1492385
vitin_chambo_p_17	849	p1	(A)11	11	1492625	1492635
vitin_chambo_p_17	850	p1	(T)11	11	1493006	1493016
vitin_chambo_p_17	851	p2	(GA)10	20	1496037	1496056
vitin_chambo_p_17	852	p2	(TA)11	22	1496889	1496910
vitin_chambo_p_17	853	p1	(A)11	11	1497317	1497327
vitin_chambo_p_17	854	p3	(TAT)7	21	1499693	1499713
vitin_chambo_p_17	855	c	(G)16agggggggagagagagagggagagg(GA)7ggggggagggagg(GA)9	86	1500087	1500172
vitin_chambo_p_17	856	p1	(T)10	10	1500282	1500291
vitin_chambo_p_17	857	p2	(CT)10	20	1501078	1501097
vitin_chambo_p_17	858	p3	(TGA)5	15	1502360	1502374
vitin_chambo_p_17	859	p2	(AT)10	20	1507515	1507534
vitin_chambo_p_17	860	p1	(T)11	11	1508234	1508244
vitin_chambo_p_17	861	p1	(A)18	18	1508718	1508735
vitin_chambo_p_17	862	p2	(AT)7	14	1509203	1509216
vitin_chambo_p_17	863	p1	(T)10	10	1509330	1509339
vitin_chambo_p_17	864	c	(T)10(A)14	24	1510284	1510307
vitin_chambo_p_17	865	p1	(T)11	11	1510483	1510493
vitin_chambo_p_17	866	p1	(A)14	14	1510825	1510838
vitin_chambo_p_17	867	p2	(GA)14	28	1517115	1517142
vitin_chambo_p_17	868	p1	(A)16	16	1517275	1517290
vitin_chambo_p_17	869	p1	(A)25	25	1517589	1517613
vitin_chambo_p_17	870	p1	(T)13	13	1517905	1517917
vitin_chambo_p_17	871	p1	(T)10	10	1519299	1519308
vitin_chambo_p_17	872	p1	(T)12	12	1520112	1520123
vitin_chambo_p_17	873	p1	(A)10	10	1520645	1520654
vitin_chambo_p_17	874	p3	(ATT)5	15	1521268	1521282
vitin_chambo_p_17	875	p1	(T)13	13	1521832	1521844
vitin_chambo_p_17	876	p1	(T)10	10	1522237	1522246
vitin_chambo_p_17	877	p1	(A)20	20	1522468	1522487
vitin_chambo_p_17	878	p2	(TA)11	22	1523777	1523798
vitin_chambo_p_17	879	p1	(T)10	10	1523945	1523954
vitin_chambo_p_17	880	p1	(T)16	16	1524466	1524481
vitin_chambo_p_17	881	p1	(T)13	13	1524656	1524668
vitin_chambo_p_17	882	c*	(A)13(AT)12*acacacaaaacagtggtcaccccgtcgaaatcaaaatccagaag(A)17	97	1528698	1528794
vitin_chambo_p_17	883	p1	(T)12	12	1531212	1531223
vitin_chambo_p_17	884	p1	(T)12	12	1532246	1532257
vitin_chambo_p_17	885	p1	(T)11	11	1536728	1536738
vitin_chambo_p_17	886	p2	(AG)8	16	1537862	1537877
vitin_chambo_p_17	887	c	(AGA)10aaggaagatgctgaagaggagaatctcttgccatcctctttatgggtttttggttgaggctcacttggactgcttgaagg(TC)8actgtgtgc(GT)6	147	1538345	1538491
vitin_chambo_p_17	888	p2	(CT)12	24	1538622	1538645
vitin_chambo_p_17	889	p1	(T)11	11	1539116	1539126
vitin_chambo_p_17	890	p3	(AAG)8	24	1539468	1539491
vitin_chambo_p_17	891	p1	(T)26	26	1542086	1542111
vitin_chambo_p_17	892	p1	(T)11	11	1542914	1542924
vitin_chambo_p_17	893	p1	(T)12	12	1543057	1543068
vitin_chambo_p_17	894	c	(TAA)11ataaa(AAG)5	53	1543214	1543266
vitin_chambo_p_17	895	p1	(T)13	13	1543522	1543534
vitin_chambo_p_17	896	p1	(A)11	11	1546342	1546352
vitin_chambo_p_17	897	p1	(A)12	12	1546965	1546976
vitin_chambo_p_17	898	p1	(T)10	10	1548603	1548612
vitin_chambo_p_17	899	p1	(T)10	10	1550086	1550095
vitin_chambo_p_17	900	p1	(A)10	10	1551368	1551377
vitin_chambo_p_17	901	p1	(A)10	10	1551537	1551546
vitin_chambo_p_17	902	p1	(A)11	11	1552380	1552390
vitin_chambo_p_17	903	p1	(A)10	10	1552665	1552674
vitin_chambo_p_17	904	c	(TA)8tg(TA)9ttaagtttttcattatactcttaaaatatcccgtggaatgtacataacctcaagaaatacacaaatgaggg(T)10	117	1554137	1554253
vitin_chambo_p_17	905	c	(T)13ac(T)10	25	1560468	1560492
vitin_chambo_p_17	906	p1	(A)12	12	1560904	1560915
vitin_chambo_p_17	907	c	(TA)8ttagtcttattatttaataacaaaaaaactctcaaaaattattatttttaaataa(AT)7(TA)14	113	1561169	1561281
vitin_chambo_p_17	908	p1	(A)11	11	1561768	1561778
vitin_chambo_p_17	909	p2	(TA)6	12	1564965	1564976
vitin_chambo_p_17	910	p3	(TTA)9	27	1565843	1565869
vitin_chambo_p_17	911	p2	(AT)11	22	1567144	1567165
vitin_chambo_p_17	912	p3	(TTA)5	15	1567344	1567358
vitin_chambo_p_17	913	c	(T)10aacattttgatatacaactaaataagagtc(T)17	57	1568668	1568724
vitin_chambo_p_17	914	p4	(AAAT)5	20	1568889	1568908
vitin_chambo_p_17	915	p1	(A)10	10	1569157	1569166
vitin_chambo_p_17	916	p1	(A)13	13	1570704	1570716
vitin_chambo_p_17	917	p1	(A)17	17	1571009	1571025
vitin_chambo_p_17	918	p2	(CT)8	16	1572232	1572247
vitin_chambo_p_17	919	c	(A)10ttcaatcattttaataattttttaaaagattttttcttttattttttaccttgtattaaa(ATT)7	91	1572650	1572740
vitin_chambo_p_17	920	p1	(T)12	12	1573371	1573382
vitin_chambo_p_17	921	p1	(T)10	10	1573685	1573694
vitin_chambo_p_17	922	p4	(CATA)6	24	1578710	1578733
vitin_chambo_p_17	923	p1	(A)11	11	1581571	1581581
vitin_chambo_p_17	924	p2	(TA)10	20	1582859	1582878
vitin_chambo_p_17	925	p1	(C)14	14	1583310	1583323
vitin_chambo_p_17	926	p1	(T)19	19	1584783	1584801
vitin_chambo_p_17	927	p2	(AG)7	14	1589264	1589277
vitin_chambo_p_17	928	p2	(AT)9	18	1590060	1590077
vitin_chambo_p_17	929	p1	(A)10	10	1591302	1591311
vitin_chambo_p_17	930	p1	(T)14	14	1592361	1592374
vitin_chambo_p_17	931	p2	(AT)6	12	1596541	1596552
vitin_chambo_p_17	932	c	(A)12gtgtataacatattagcatgtcaaaaaatttgtaaataaatagaagcgtatggaaatagtcaacaaaagatacatttg(T)12	102	1598678	1598779
vitin_chambo_p_17	933	p1	(A)12	12	1598895	1598906
vitin_chambo_p_17	934	p1	(A)10	10	1599065	1599074
vitin_chambo_p_17	935	p1	(A)14	14	1599432	1599445
vitin_chambo_p_17	936	p1	(A)18	18	1603866	1603883
vitin_chambo_p_17	937	p3	(TTA)5	15	1604037	1604051
vitin_chambo_p_17	938	p2	(CT)7	14	1604266	1604279
vitin_chambo_p_17	939	p1	(A)10	10	1608684	1608693
vitin_chambo_p_17	940	c	(TTTC)6(T)15	39	1610370	1610408
vitin_chambo_p_17	941	p1	(A)17	17	1611507	1611523
vitin_chambo_p_17	942	p1	(A)17	17	1616003	1616019
vitin_chambo_p_17	943	c	(T)15ctatgcaag(T)12	36	1617258	1617293
vitin_chambo_p_17	944	p1	(A)10	10	1617887	1617896
vitin_chambo_p_17	945	p1	(T)11	11	1621688	1621698
vitin_chambo_p_17	946	p1	(G)24	24	1622195	1622218
vitin_chambo_p_17	947	p1	(G)12	12	1622404	1622415
vitin_chambo_p_17	948	p1	(A)12	12	1625142	1625153
vitin_chambo_p_17	949	p1	(T)15	15	1627614	1627628
vitin_chambo_p_17	950	p3	(AAT)5	15	1628205	1628219
vitin_chambo_p_17	951	p1	(A)12	12	1631507	1631518
vitin_chambo_p_17	952	p2	(AG)6	12	1634375	1634386
vitin_chambo_p_17	953	p1	(T)11	11	1634645	1634655
vitin_chambo_p_17	954	c	(AAT)6gattttctcgtatttgatttatcataaaaaaatatatataaaaaaaagtaatataattataattagt(A)12	97	1636256	1636352
vitin_chambo_p_17	955	c	(AT)16aaagtaattgaggttattaaaagtgag(T)10	69	1636699	1636767
vitin_chambo_p_17	956	p1	(T)16	16	1637369	1637384
vitin_chambo_p_17	957	p1	(A)18	18	1637738	1637755
vitin_chambo_p_17	958	p1	(T)15	15	1638489	1638503
vitin_chambo_p_17	959	p1	(T)16	16	1640536	1640551
vitin_chambo_p_17	960	p1	(T)10	10	1641234	1641243
vitin_chambo_p_17	961	p2	(AT)14	28	1642160	1642187
vitin_chambo_p_17	962	p4	(TCAA)5	20	1645503	1645522
vitin_chambo_p_17	963	p1	(T)10	10	1648725	1648734
vitin_chambo_p_17	964	p1	(A)10	10	1651907	1651916
vitin_chambo_p_17	965	p1	(A)10	10	1652462	1652471
vitin_chambo_p_17	966	p1	(T)11	11	1655264	1655274
vitin_chambo_p_17	967	p1	(A)15	15	1656421	1656435
vitin_chambo_p_17	968	p1	(A)13	13	1656944	1656956
vitin_chambo_p_17	969	p1	(A)17	17	1657634	1657650
vitin_chambo_p_17	970	p1	(T)10	10	1658603	1658612
vitin_chambo_p_17	971	p1	(T)10	10	1658799	1658808
vitin_chambo_p_17	972	p1	(A)10	10	1659057	1659066
vitin_chambo_p_17	973	p1	(C)16	16	1660691	1660706
vitin_chambo_p_17	974	p1	(A)10	10	1662479	1662488
vitin_chambo_p_17	975	p1	(A)10	10	1662651	1662660
vitin_chambo_p_17	976	p1	(T)10	10	1663630	1663639
vitin_chambo_p_17	977	p3	(TTA)6	18	1668532	1668549
vitin_chambo_p_17	978	p1	(A)12	12	1668911	1668922
vitin_chambo_p_17	979	p2	(TA)11	22	1672120	1672141
vitin_chambo_p_17	980	p3	(TAT)5	15	1672609	1672623
vitin_chambo_p_17	981	p1	(A)13	13	1674341	1674353
vitin_chambo_p_17	982	p1	(T)11	11	1674630	1674640
vitin_chambo_p_17	983	p1	(T)10	10	1675462	1675471
vitin_chambo_p_17	984	c	(TC)12catg(TA)11	50	1675585	1675634
vitin_chambo_p_17	985	p1	(A)13	13	1677014	1677026
vitin_chambo_p_17	986	p2	(AT)15	30	1678912	1678941
vitin_chambo_p_17	987	p2	(AT)10	20	1680706	1680725
vitin_chambo_p_17	988	p1	(T)18	18	1682256	1682273
vitin_chambo_p_17	989	p1	(T)10	10	1685150	1685159
vitin_chambo_p_17	990	p1	(T)22	22	1688345	1688366
vitin_chambo_p_17	991	p1	(A)10	10	1688480	1688489
vitin_chambo_p_17	992	p1	(T)10	10	1688636	1688645
vitin_chambo_p_17	993	p1	(T)10	10	1689354	1689363
vitin_chambo_p_17	994	c	(T)12c(T)11	24	1689646	1689669
vitin_chambo_p_17	995	p1	(T)10	10	1692145	1692154
vitin_chambo_p_17	996	p3	(ATT)5	15	1692429	1692443
vitin_chambo_p_17	997	c	(T)10ctctctcatcatcacagtcgaaaatttgagttttacaggtgttgctagtaaattttcttgcatatattttcatcagaattaaaacataagaaataga(T)18	125	1693728	1693852
vitin_chambo_p_17	998	p1	(A)17	17	1694025	1694041
vitin_chambo_p_17	999	p1	(A)12	12	1694161	1694172
vitin_chambo_p_17	1000	c	(T)11agaacaagaattgttttccaaaattcagtttccaaacataa(T)12	64	1696330	1696393
vitin_chambo_p_17	1001	p3	(AGA)6	18	1696979	1696996
vitin_chambo_p_17	1002	p1	(A)10	10	1698461	1698470
vitin_chambo_p_17	1003	c	(CTC)6c(CT)7ttctctcgctctcttttaaattcactcatcttcacagccacacaagctccaacccatttccctaccctctctctccctctctctgccctctcc(CT)10	146	1709060	1709205
vitin_chambo_p_17	1004	p2	(AT)6	12	1710595	1710606
vitin_chambo_p_17	1005	p1	(A)21	21	1711216	1711236
vitin_chambo_p_17	1006	p1	(A)11	11	1712122	1712132
vitin_chambo_p_17	1007	p1	(A)12	12	1712395	1712406
vitin_chambo_p_17	1008	p1	(A)11	11	1713035	1713045
vitin_chambo_p_17	1009	c	(A)10tttaagaatatttttttagttgttttcatggtttataataattattttaaaacatatgtttc(A)12	84	1714151	1714234
vitin_chambo_p_17	1010	p1	(T)10	10	1714414	1714423
vitin_chambo_p_17	1011	p1	(A)10	10	1716859	1716868
vitin_chambo_p_17	1012	p2	(TA)8	16	1720324	1720339
vitin_chambo_p_17	1013	p1	(T)14	14	1725084	1725097
vitin_chambo_p_17	1014	p1	(T)11	11	1725303	1725313
vitin_chambo_p_17	1015	p2	(TA)11	22	1725804	1725825
vitin_chambo_p_17	1016	p1	(A)12	12	1726558	1726569
vitin_chambo_p_17	1017	p1	(A)12	12	1726871	1726882
vitin_chambo_p_17	1018	p1	(T)10	10	1727419	1727428
vitin_chambo_p_17	1019	p2	(AT)13	26	1727615	1727640
vitin_chambo_p_17	1020	p1	(T)10	10	1728716	1728725
vitin_chambo_p_17	1021	c	(T)11gttttcctgttttactcccatcttttatttcaac(T)10	55	1728880	1728934
vitin_chambo_p_17	1022	p2	(TA)7	14	1730097	1730110
vitin_chambo_p_17	1023	p1	(A)10	10	1730395	1730404
vitin_chambo_p_17	1024	p1	(T)13	13	1731407	1731419
vitin_chambo_p_17	1025	p1	(T)10	10	1736841	1736850
vitin_chambo_p_17	1026	p1	(T)15	15	1737559	1737573
vitin_chambo_p_17	1027	p1	(A)19	19	1737677	1737695
vitin_chambo_p_17	1028	p3	(TTC)5	15	1739006	1739020
vitin_chambo_p_17	1029	p1	(T)10	10	1739514	1739523
vitin_chambo_p_17	1030	p1	(A)16	16	1744162	1744177
vitin_chambo_p_17	1031	p2	(CT)10	20	1747669	1747688
vitin_chambo_p_17	1032	p1	(A)10	10	1748291	1748300
vitin_chambo_p_17	1033	p1	(T)13	13	1753478	1753490
vitin_chambo_p_17	1034	p1	(T)10	10	1759003	1759012
vitin_chambo_p_17	1035	c	(T)14aacttcttagttttagtctttttttt(A)16	56	1759879	1759934
vitin_chambo_p_17	1036	p1	(A)22	22	1762065	1762086
vitin_chambo_p_17	1037	p3	(GAA)5	15	1762662	1762676
vitin_chambo_p_17	1038	p1	(T)10	10	1765659	1765668
vitin_chambo_p_17	1039	p1	(A)10	10	1766693	1766702
vitin_chambo_p_17	1040	p1	(T)10	10	1768100	1768109
vitin_chambo_p_17	1041	p1	(A)10	10	1770460	1770469
vitin_chambo_p_17	1042	p1	(T)15	15	1771565	1771579
vitin_chambo_p_17	1043	p2	(TA)23	46	1771942	1771987
vitin_chambo_p_17	1044	c	(T)13gtcttgtaatttctaagaagtaaatgttaacacgtaaaaatttgtatggcatgcagg(T)24	94	1772882	1772975
vitin_chambo_p_17	1045	p1	(T)12	12	1773114	1773125
vitin_chambo_p_17	1046	p1	(T)14	14	1774959	1774972
vitin_chambo_p_17	1047	p1	(T)15	15	1775097	1775111
vitin_chambo_p_17	1048	p1	(T)13	13	1777007	1777019
vitin_chambo_p_17	1049	p1	(G)16	16	1777911	1777926
vitin_chambo_p_17	1050	p1	(A)16	16	1778177	1778192
vitin_chambo_p_17	1051	p3	(ACC)5	15	1779157	1779171
vitin_chambo_p_17	1052	c	(T)11cag(T)11	25	1780305	1780329
vitin_chambo_p_17	1053	p1	(A)15	15	1781851	1781865
vitin_chambo_p_17	1054	p1	(T)10	10	1782965	1782974
vitin_chambo_p_17	1055	c	(A)10gatttaggtaaaatttgtaaggtacatggatgaattgaagaaagtagattcatcattatacaaaattattcatttgtactattaagaaagattcaacttg(T)10	120	1785302	1785421
vitin_chambo_p_17	1056	p1	(T)11	11	1785892	1785902
vitin_chambo_p_17	1057	p1	(T)10	10	1786159	1786168
vitin_chambo_p_17	1058	p1	(T)11	11	1786418	1786428
vitin_chambo_p_17	1059	p1	(A)12	12	1787422	1787433
vitin_chambo_p_17	1060	p2	(AT)25	50	1788507	1788556
vitin_chambo_p_17	1061	p1	(A)14	14	1791408	1791421
vitin_chambo_p_17	1062	p1	(T)11	11	1791558	1791568
vitin_chambo_p_17	1063	p1	(T)10	10	1792773	1792782
vitin_chambo_p_17	1064	p1	(T)10	10	1793840	1793849
vitin_chambo_p_17	1065	c	(T)12aatatgtgaaattattaaaacaacttttctttattataatttttttatattaat(A)10	76	1796893	1796968
vitin_chambo_p_17	1066	p1	(T)10	10	1798413	1798422
vitin_chambo_p_17	1067	p1	(A)10	10	1799385	1799394
vitin_chambo_p_17	1068	p1	(T)11	11	1805858	1805868
vitin_chambo_p_17	1069	p1	(T)16	16	1814678	1814693
vitin_chambo_p_17	1070	p1	(C)29	29	1814925	1814953
vitin_chambo_p_17	1071	c	(CT)6cattttttccagaatcacat(A)16caatttgttctattaaaaaatgaatatttgttttgtgttttatatttaatataacata(T)10	116	1819510	1819625
vitin_chambo_p_17	1072	p5	(CTCTG)5	25	1820812	1820836
vitin_chambo_p_17	1073	p1	(A)12	12	1824791	1824802
vitin_chambo_p_17	1074	p2	(AT)6	12	1830031	1830042
vitin_chambo_p_17	1075	p1	(A)15	15	1830496	1830510
vitin_chambo_p_17	1076	p1	(T)17	17	1831507	1831523
vitin_chambo_p_17	1077	p1	(T)10	10	1832042	1832051
vitin_chambo_p_17	1078	p1	(A)10	10	1832201	1832210
vitin_chambo_p_17	1079	p1	(A)12	12	1832686	1832697
vitin_chambo_p_17	1080	p1	(A)11	11	1833363	1833373
vitin_chambo_p_17	1081	p1	(A)10	10	1834267	1834276
vitin_chambo_p_17	1082	p1	(T)10	10	1835057	1835066
vitin_chambo_p_17	1083	p1	(T)13	13	1835899	1835911
vitin_chambo_p_17	1084	p1	(A)10	10	1837958	1837967
vitin_chambo_p_17	1085	p1	(A)13	13	1838466	1838478
vitin_chambo_p_17	1086	p1	(T)11	11	1838653	1838663
vitin_chambo_p_17	1087	p1	(A)17	17	1840228	1840244
vitin_chambo_p_17	1088	p1	(A)10	10	1840452	1840461
vitin_chambo_p_17	1089	p1	(T)10	10	1840649	1840658
vitin_chambo_p_17	1090	p1	(A)10	10	1842239	1842248
vitin_chambo_p_17	1091	p1	(T)14	14	1844384	1844397
vitin_chambo_p_17	1092	p5	(AAAAG)7	35	1848326	1848360
vitin_chambo_p_17	1093	p1	(T)10	10	1851202	1851211
vitin_chambo_p_17	1094	p1	(T)11	11	1851802	1851812
vitin_chambo_p_17	1095	p3	(TTA)5	15	1854600	1854614
vitin_chambo_p_17	1096	p1	(T)21	21	1855293	1855313
vitin_chambo_p_17	1097	p1	(T)11	11	1856403	1856413
vitin_chambo_p_17	1098	p1	(A)23	23	1857084	1857106
vitin_chambo_p_17	1099	p3	(ATT)8	24	1860273	1860296
vitin_chambo_p_17	1100	p2	(AT)25	50	1860992	1861041
vitin_chambo_p_17	1101	p1	(T)11	11	1865115	1865125
vitin_chambo_p_17	1102	c	(T)11cataacgttccgttcggttgctgagaaaaggcaaggaaagaagaagaag(A)10	70	1865561	1865630
vitin_chambo_p_17	1103	c	(TTAT)5ttaagtaaaagctgattgtcccacttaaattataagctcttccaataaaaataag(A)10	85	1866933	1867017
vitin_chambo_p_17	1104	p2	(AT)7	14	1867340	1867353
vitin_chambo_p_17	1105	p1	(T)10	10	1877708	1877717
vitin_chambo_p_17	1106	p2	(TA)11	22	1878036	1878057
vitin_chambo_p_17	1107	p1	(T)10	10	1878567	1878576
vitin_chambo_p_17	1108	c	(AAT)5aagaa(T)17	37	1878827	1878863
vitin_chambo_p_17	1109	p2	(TA)7	14	1879175	1879188
vitin_chambo_p_17	1110	c	(TA)8ttaaatatttcaataaaaattacaactaacttttcttggaagcaggacccaaccttacaggc(A)11	89	1880904	1880992
vitin_chambo_p_17	1111	p1	(A)15	15	1891646	1891660
vitin_chambo_p_17	1112	p1	(A)10	10	1893776	1893785
vitin_chambo_p_17	1113	p1	(T)11	11	1895245	1895255
vitin_chambo_p_17	1114	p1	(A)14	14	1896560	1896573
vitin_chambo_p_17	1115	p1	(T)15	15	1901295	1901309
vitin_chambo_p_17	1116	p2	(AG)7	14	1908500	1908513
vitin_chambo_p_17	1117	p1	(A)10	10	1909060	1909069
vitin_chambo_p_17	1118	p1	(T)13	13	1909540	1909552
vitin_chambo_p_17	1119	c	(A)22cctgtttgatttttctcacatttccagcaaccacaccaaaag(A)10tgcacaattcaaaaaagg(A)11	103	1910235	1910337
vitin_chambo_p_17	1120	p1	(A)16	16	1910864	1910879
vitin_chambo_p_17	1121	p1	(A)10	10	1911587	1911596
vitin_chambo_p_17	1122	p1	(A)21	21	1911821	1911841
vitin_chambo_p_17	1123	p1	(T)11	11	1912529	1912539
vitin_chambo_p_17	1124	c*	(T)10(TTA)5*	23	1913287	1913309
vitin_chambo_p_17	1125	c	(A)12ccaaaaacatcatagaaatttaaatgaaattataataaacc(A)12	65	1918196	1918260
vitin_chambo_p_17	1126	p3	(TTA)10	30	1918789	1918818
vitin_chambo_p_17	1127	p1	(T)17	17	1919866	1919882
vitin_chambo_p_17	1128	p1	(T)16	16	1920741	1920756
vitin_chambo_p_17	1129	p2	(CT)9	18	1921425	1921442
vitin_chambo_p_17	1130	p1	(A)12	12	1922515	1922526
vitin_chambo_p_17	1131	p1	(A)14	14	1924568	1924581
vitin_chambo_p_17	1132	p1	(A)10	10	1924984	1924993
vitin_chambo_p_17	1133	p1	(T)12	12	1927815	1927826
vitin_chambo_p_17	1134	p2	(TA)11	22	1928019	1928040
vitin_chambo_p_17	1135	c	(TC)8a(AT)7aatattgttttaaaaaaaattattcaaatat(A)10	72	1928278	1928349
vitin_chambo_p_17	1136	p1	(T)10	10	1928789	1928798
vitin_chambo_p_17	1137	p2	(TA)10	20	1930618	1930637
vitin_chambo_p_17	1138	p1	(A)11	11	1934863	1934873
vitin_chambo_p_17	1139	p1	(A)11	11	1936532	1936542
vitin_chambo_p_17	1140	p1	(T)11	11	1939036	1939046
vitin_chambo_p_17	1141	p1	(T)10	10	1940351	1940360
vitin_chambo_p_17	1142	p2	(TC)13	26	1942466	1942491
vitin_chambo_p_17	1143	p1	(T)19	19	1943198	1943216
vitin_chambo_p_17	1144	p1	(T)10	10	1945233	1945242
vitin_chambo_p_17	1145	p1	(T)11	11	1945546	1945556
vitin_chambo_p_17	1146	p1	(T)10	10	1946722	1946731
vitin_chambo_p_17	1147	p1	(T)11	11	1949024	1949034
vitin_chambo_p_17	1148	p1	(A)14	14	1950082	1950095
vitin_chambo_p_17	1149	p1	(T)10	10	1951728	1951737
vitin_chambo_p_17	1150	c	(T)11aaaaaaaagggaaatatactaaaaatgcgagggccatacgaaaaatgtgagtatcctcac(T)11	82	1952389	1952470
vitin_chambo_p_17	1151	p1	(T)14	14	1953814	1953827
vitin_chambo_p_17	1152	c	(CAC)6tctcctccaaattctctgtaacgccaaaacaagcaaaaagcc(A)18	78	1959439	1959516
vitin_chambo_p_17	1153	p1	(T)11	11	1960097	1960107
vitin_chambo_p_17	1154	c	(T)11catcatatatggaaaatgg(A)10	40	1960603	1960642
vitin_chambo_p_17	1155	p1	(T)13	13	1961221	1961233
vitin_chambo_p_17	1156	c	(ATAC)5(AT)25	70	1964479	1964548
vitin_chambo_p_17	1157	p1	(A)11	11	1964909	1964919
vitin_chambo_p_17	1158	p1	(A)10	10	1968675	1968684
vitin_chambo_p_17	1159	p1	(T)12	12	1969942	1969953
vitin_chambo_p_17	1160	p1	(T)12	12	1970336	1970347
vitin_chambo_p_17	1161	p1	(A)13	13	1972271	1972283
vitin_chambo_p_17	1162	p2	(AT)7	14	1974315	1974328
vitin_chambo_p_17	1163	p2	(AG)7	14	1975308	1975321
vitin_chambo_p_17	1164	p1	(A)11	11	1975977	1975987
vitin_chambo_p_17	1165	p1	(A)10	10	1976791	1976800
vitin_chambo_p_17	1166	p2	(TA)7	14	1977682	1977695
vitin_chambo_p_17	1167	p1	(T)12	12	1978132	1978143
vitin_chambo_p_17	1168	p1	(A)15	15	1979529	1979543
vitin_chambo_p_17	1169	p1	(A)25	25	1979899	1979923
vitin_chambo_p_17	1170	p2	(GT)6	12	1980889	1980900
vitin_chambo_p_17	1171	p2	(AC)6	12	1985973	1985984
vitin_chambo_p_17	1172	p1	(A)10	10	1986349	1986358
vitin_chambo_p_17	1173	p1	(T)30	30	1986869	1986898
vitin_chambo_p_17	1174	p1	(A)16	16	1990115	1990130
vitin_chambo_p_17	1175	p1	(T)15	15	1990708	1990722
vitin_chambo_p_17	1176	p1	(A)11	11	1991825	1991835
vitin_chambo_p_17	1177	p1	(A)11	11	1992515	1992525
vitin_chambo_p_17	1178	p1	(A)10	10	1993861	1993870
vitin_chambo_p_17	1179	p1	(T)10	10	1995045	1995054
vitin_chambo_p_17	1180	c	(T)18catcgttaatttcatcgatgagtaagtttattggaaagcctctatagtgtattttaaatca(T)12	91	1995735	1995825
vitin_chambo_p_17	1181	p1	(C)15	15	1999375	1999389
vitin_chambo_p_17	1182	p1	(G)12	12	2001502	2001513
vitin_chambo_p_17	1183	p2	(TA)8	16	2002161	2002176
vitin_chambo_p_17	1184	p1	(T)10	10	2003867	2003876
vitin_chambo_p_17	1185	c	(T)12atttattta(T)10	31	2004054	2004084
vitin_chambo_p_17	1186	p2	(TC)11	22	2004663	2004684
vitin_chambo_p_17	1187	p1	(A)10	10	2005037	2005046
vitin_chambo_p_17	1188	p2	(TG)6	12	2006226	2006237
vitin_chambo_p_17	1189	p1	(T)16	16	2006558	2006573
vitin_chambo_p_17	1190	p1	(T)12	12	2008227	2008238
vitin_chambo_p_17	1191	p1	(A)10	10	2009713	2009722
vitin_chambo_p_17	1192	p1	(G)14	14	2010626	2010639
vitin_chambo_p_17	1193	p1	(A)16	16	2012386	2012401
vitin_chambo_p_17	1194	p1	(A)10	10	2016781	2016790
vitin_chambo_p_17	1195	p1	(T)11	11	2017782	2017792
vitin_chambo_p_17	1196	p1	(A)10	10	2019820	2019829
vitin_chambo_p_17	1197	p2	(AT)23	46	2022551	2022596
vitin_chambo_p_17	1198	p1	(T)10	10	2022708	2022717
vitin_chambo_p_17	1199	p1	(A)10	10	2027121	2027130
vitin_chambo_p_17	1200	p1	(A)10	10	2027239	2027248
vitin_chambo_p_17	1201	c	(A)10ttgaaatttagaaaaagttaacttttgtgagctgttattctaag(T)44	98	2030875	2030972
vitin_chambo_p_17	1202	c	(AT)9aatatcatttggtaggatatgatagatacttatattttagaatatattttttgagaaatatgatatttttaaatattatctctaaatagtgtaaagtat(TA)6	129	2031288	2031416
vitin_chambo_p_17	1203	p1	(A)10	10	2031612	2031621
vitin_chambo_p_17	1204	c	(T)17aaagatattgaatctttttactcttattataagtaagaataaaatttttttatataaaatttaatggataatcaatgaatgaaatttaa(T)10	116	2032080	2032195
vitin_chambo_p_17	1205	p1	(T)11	11	2034506	2034516
vitin_chambo_p_17	1206	p1	(A)17	17	2039247	2039263
vitin_chambo_p_17	1207	p1	(T)10	10	2039658	2039667
vitin_chambo_p_17	1208	p2	(TA)11	22	2040153	2040174
vitin_chambo_p_17	1209	p1	(T)12	12	2040883	2040894
vitin_chambo_p_17	1210	p1	(A)10	10	2041381	2041390
vitin_chambo_p_17	1211	p1	(T)10	10	2042060	2042069
vitin_chambo_p_17	1212	c	(A)10tagttttcaagcatgatttaattttgtttgaatc(T)12ctttatgacatcttcttcttatactctttgcaaaagaaaactgaagttgaagatttatttcaattaagtaattac(A)10	141	2047649	2047789
vitin_chambo_p_17	1213	p1	(A)14	14	2053911	2053924
vitin_chambo_p_17	1214	p1	(T)10	10	2054314	2054323
vitin_chambo_p_17	1215	p2	(TA)28	56	2054821	2054876
vitin_chambo_p_17	1216	p1	(T)13	13	2055574	2055586
vitin_chambo_p_17	1217	p1	(A)14	14	2056047	2056060
vitin_chambo_p_17	1218	p1	(A)10	10	2056554	2056563
vitin_chambo_p_17	1219	p1	(T)10	10	2061171	2061180
vitin_chambo_p_17	1220	c	(A)11tagttttcaagcatgatttaattttgtttgaatc(T)12cctttatgacatcttcttcttatactctttgcaaaagaaaactgaagttgaagatttatttcaattaagtaattac(A)10	143	2061821	2061963
vitin_chambo_p_17	1221	p1	(A)10	10	2062066	2062075
vitin_chambo_p_17	1222	c	(T)13aaatacttttttattctagaaaaaataaaaaggtttgataagcagaaaataaaaacaattttttaac(A)13	93	2067715	2067807
vitin_chambo_p_17	1223	p1	(A)10	10	2068222	2068231
vitin_chambo_p_17	1224	p1	(T)17	17	2068588	2068604
vitin_chambo_p_17	1225	p1	(A)10	10	2069053	2069062
vitin_chambo_p_17	1226	p1	(A)11	11	2069584	2069594
vitin_chambo_p_17	1227	p1	(A)11	11	2069796	2069806
vitin_chambo_p_17	1228	p1	(A)11	11	2075581	2075591
vitin_chambo_p_17	1229	p1	(A)12	12	2075823	2075834
vitin_chambo_p_17	1230	p1	(T)12	12	2076703	2076714
vitin_chambo_p_17	1231	p2	(TA)9	18	2077076	2077093
vitin_chambo_p_17	1232	p1	(T)11	11	2077333	2077343
vitin_chambo_p_17	1233	p1	(A)11	11	2077577	2077587
vitin_chambo_p_17	1234	p1	(A)17	17	2080306	2080322
vitin_chambo_p_17	1235	p2	(GA)8	16	2081110	2081125
vitin_chambo_p_17	1236	p1	(T)13	13	2082319	2082331
vitin_chambo_p_17	1237	p2	(TG)8	16	2084642	2084657
vitin_chambo_p_17	1238	p1	(A)10	10	2085384	2085393
vitin_chambo_p_17	1239	p1	(T)16	16	2086621	2086636
vitin_chambo_p_17	1240	p1	(A)10	10	2086982	2086991
vitin_chambo_p_17	1241	p1	(A)15	15	2087644	2087658
vitin_chambo_p_17	1242	p1	(A)10	10	2090854	2090863
vitin_chambo_p_17	1243	p1	(A)10	10	2092449	2092458
vitin_chambo_p_17	1244	p4	(TTTA)5	20	2094882	2094901
vitin_chambo_p_17	1245	p1	(A)13	13	2101542	2101554
vitin_chambo_p_17	1246	p1	(A)13	13	2101670	2101682
vitin_chambo_p_17	1247	p1	(A)16	16	2106298	2106313
vitin_chambo_p_17	1248	c	(TA)10tttcaatgggatgttgatggaatgtgggttacttgagtaatgtctttaaaaaaaattaaagtaaaaaagagaaggtgagaaggctgc(TA)22(TTTA)7	179	2107355	2107533
vitin_chambo_p_17	1249	p3	(AAT)6	18	2107683	2107700
vitin_chambo_p_17	1250	p1	(T)10	10	2108606	2108615
vitin_chambo_p_17	1251	p3	(CAC)10	30	2110017	2110046
vitin_chambo_p_17	1252	p1	(T)11	11	2111325	2111335
vitin_chambo_p_17	1253	p2	(TC)8	16	2111917	2111932
vitin_chambo_p_17	1254	c	(A)13g(A)10	24	2113158	2113181
vitin_chambo_p_17	1255	p1	(T)10	10	2115214	2115223
vitin_chambo_p_17	1256	c	(ATT)8atgaataggtaaaaagacatgaaattaattttcac(T)17	76	2118230	2118305
vitin_chambo_p_17	1257	p1	(A)10	10	2120387	2120396
vitin_chambo_p_17	1258	p1	(T)13	13	2120604	2120616
vitin_chambo_p_17	1259	p1	(T)21	21	2122975	2122995
vitin_chambo_p_17	1260	p2	(TA)7	14	2123342	2123355
vitin_chambo_p_17	1261	p2	(AG)10	20	2124918	2124937
vitin_chambo_p_17	1262	p2	(CT)7	14	2125251	2125264
vitin_chambo_p_17	1263	p1	(A)16	16	2129348	2129363
vitin_chambo_p_17	1264	p1	(A)13	13	2129653	2129665
vitin_chambo_p_17	1265	p1	(A)15	15	2130491	2130505
vitin_chambo_p_17	1266	p1	(T)12	12	2132261	2132272
vitin_chambo_p_17	1267	c	(T)12aacaaaatattattttaataaaattttaaattcttttatcgtctaaaacaatttttaggt(A)11	83	2132673	2132755
vitin_chambo_p_17	1268	c	(CT)6ac(T)11ctttcaaattttcaatgcaattgaattgta(T)12	67	2133169	2133235
vitin_chambo_p_17	1269	p5	(TTATT)5	25	2133738	2133762
vitin_chambo_p_17	1270	p1	(A)10	10	2134009	2134018
vitin_chambo_p_17	1271	p1	(A)21	21	2134327	2134347
vitin_chambo_p_17	1272	p2	(TA)6	12	2138936	2138947
vitin_chambo_p_17	1273	p1	(T)10	10	2140863	2140872
vitin_chambo_p_17	1274	p1	(T)11	11	2140999	2141009
vitin_chambo_p_17	1275	p3	(TAT)7	21	2145519	2145539
vitin_chambo_p_17	1276	p1	(T)13	13	2147271	2147283
vitin_chambo_p_17	1277	p1	(T)12	12	2147594	2147605
vitin_chambo_p_17	1278	p1	(A)11	11	2150545	2150555
vitin_chambo_p_17	1279	p1	(T)10	10	2152106	2152115
vitin_chambo_p_17	1280	p2	(TA)6	12	2153776	2153787
vitin_chambo_p_17	1281	p2	(TA)6	12	2155528	2155539
vitin_chambo_p_17	1282	p1	(A)13	13	2159833	2159845
vitin_chambo_p_17	1283	p1	(T)17	17	2161371	2161387
vitin_chambo_p_17	1284	p1	(A)10	10	2162148	2162157
vitin_chambo_p_17	1285	p1	(A)10	10	2163222	2163231
vitin_chambo_p_17	1286	p1	(A)10	10	2163579	2163588
vitin_chambo_p_17	1287	p1	(A)12	12	2163787	2163798
vitin_chambo_p_17	1288	p1	(A)10	10	2164653	2164662
vitin_chambo_p_17	1289	p2	(TA)10	20	2165913	2165932
vitin_chambo_p_17	1290	p1	(A)10	10	2166036	2166045
vitin_chambo_p_17	1291	p3	(GCC)5	15	2166814	2166828
vitin_chambo_p_17	1292	p1	(T)10	10	2168383	2168392
vitin_chambo_p_17	1293	p2	(TA)10	20	2168911	2168930
vitin_chambo_p_17	1294	p3	(CCA)5	15	2169434	2169448
vitin_chambo_p_17	1295	c	(T)10aattagaatcaagatgtagaaacttgtattcatcgaataaggaaagagaactac(T)11	75	2170177	2170251
vitin_chambo_p_17	1296	p3	(AAT)8	24	2170841	2170864
vitin_chambo_p_17	1297	p2	(TA)6	12	2171204	2171215
vitin_chambo_p_17	1298	p1	(A)11	11	2171737	2171747
vitin_chambo_p_17	1299	p1	(T)12	12	2172285	2172296
vitin_chambo_p_17	1300	c	(T)10catagattaaatttgaagatgaagttttatatgtcttgaaaaagatattatacaaaggatgtcaagtgattacaagtgttaaaaggtaaca(T)12	113	2172411	2172523
vitin_chambo_p_17	1301	p2	(TA)6	12	2175045	2175056
vitin_chambo_p_17	1302	p2	(AT)6	12	2175306	2175317
vitin_chambo_p_17	1303	p1	(T)16	16	2175708	2175723
vitin_chambo_p_17	1304	p1	(A)18	18	2176129	2176146
vitin_chambo_p_17	1305	p2	(GA)6	12	2178114	2178125
vitin_chambo_p_17	1306	p2	(AC)6	12	2178436	2178447
vitin_chambo_p_17	1307	p1	(T)12	12	2184302	2184313
vitin_chambo_p_17	1308	c	(AG)11acg(AGA)7	46	2185087	2185132
vitin_chambo_p_17	1309	p2	(TA)13	26	2185311	2185336
vitin_chambo_p_17	1310	p1	(A)12	12	2185651	2185662
vitin_chambo_p_17	1311	p3	(ATT)7	21	2186618	2186638
vitin_chambo_p_17	1312	p1	(A)11	11	2186939	2186949
vitin_chambo_p_17	1313	p2	(AG)12	24	2187653	2187676
vitin_chambo_p_17	1314	p1	(A)10	10	2190445	2190454
vitin_chambo_p_17	1315	p1	(T)10	10	2191061	2191070
vitin_chambo_p_17	1316	p1	(A)10	10	2194057	2194066
vitin_chambo_p_17	1317	p1	(A)10	10	2194343	2194352
vitin_chambo_p_17	1318	p3	(ATT)7	21	2196029	2196049
vitin_chambo_p_17	1319	p4	(AAAT)5	20	2196901	2196920
vitin_chambo_p_17	1320	p1	(A)22	22	2197216	2197237
vitin_chambo_p_17	1321	p1	(A)10	10	2198714	2198723
vitin_chambo_p_17	1322	p1	(T)10	10	2199442	2199451
vitin_chambo_p_17	1323	p2	(CT)6	12	2199642	2199653
vitin_chambo_p_17	1324	p3	(TTC)6	18	2200715	2200732
vitin_chambo_p_17	1325	p1	(A)27	27	2200882	2200908
vitin_chambo_p_17	1326	c	(A)12tgccgaaatgcttagcattgactcatgcttttatgtagaatttttgaagag(GA)7	77	2201240	2201316
vitin_chambo_p_17	1327	p1	(A)12	12	2201698	2201709
vitin_chambo_p_17	1328	p2	(AT)16	32	2202319	2202350
vitin_chambo_p_17	1329	p2	(TA)6	12	2202840	2202851
vitin_chambo_p_17	1330	p1	(A)10	10	2203276	2203285
vitin_chambo_p_17	1331	p1	(A)12	12	2204027	2204038
vitin_chambo_p_17	1332	p2	(TA)11	22	2204186	2204207
vitin_chambo_p_17	1333	p1	(T)13	13	2206529	2206541
vitin_chambo_p_17	1334	p2	(TG)7	14	2208306	2208319
vitin_chambo_p_17	1335	p1	(A)10	10	2209168	2209177
vitin_chambo_p_17	1336	p1	(A)15	15	2209908	2209922
vitin_chambo_p_17	1337	p1	(T)11	11	2211341	2211351
vitin_chambo_p_17	1338	c	(T)11g(T)10	22	2212028	2212049
vitin_chambo_p_17	1339	p3	(TTA)5	15	2214771	2214785
vitin_chambo_p_17	1340	p1	(T)15	15	2215521	2215535
vitin_chambo_p_17	1341	c	(A)13gttggtgagattttattgagactggg(TCC)5	54	2217760	2217813
vitin_chambo_p_17	1342	p2	(TA)7	14	2218157	2218170
vitin_chambo_p_17	1343	p1	(A)14	14	2220740	2220753
vitin_chambo_p_17	1344	p1	(A)10	10	2220897	2220906
vitin_chambo_p_17	1345	c	(AT)7tggggcttttgagctttcatt(A)13	48	2222225	2222272
vitin_chambo_p_17	1346	p1	(A)10	10	2222455	2222464
vitin_chambo_p_17	1347	p1	(A)10	10	2222952	2222961
vitin_chambo_p_17	1348	p1	(T)12	12	2225912	2225923
vitin_chambo_p_17	1349	p1	(T)22	22	2226155	2226176
vitin_chambo_p_17	1350	p1	(A)16	16	2230373	2230388
vitin_chambo_p_17	1351	p1	(A)19	19	2230699	2230717
vitin_chambo_p_17	1352	p1	(T)10	10	2231659	2231668
vitin_chambo_p_17	1353	p1	(T)10	10	2234291	2234300
vitin_chambo_p_17	1354	p1	(A)16	16	2234474	2234489
vitin_chambo_p_17	1355	p1	(T)11	11	2234708	2234718
vitin_chambo_p_17	1356	p1	(A)11	11	2236201	2236211
vitin_chambo_p_17	1357	p1	(T)11	11	2236902	2236912
vitin_chambo_p_17	1358	p1	(T)19	19	2239332	2239350
vitin_chambo_p_17	1359	p1	(C)12	12	2241571	2241582
vitin_chambo_p_17	1360	p1	(A)10	10	2247425	2247434
vitin_chambo_p_17	1361	c	(AAT)5ggagttgggcttttggttttgggcttaagtgggtgatgtctt(A)13gagatatgaaatggattgggcttagatatgagctggtagtaggaagcctttgttgtt(A)12ggaaaagggggagaattggaaaactggtagcacgcg(GA)7	189	2247551	2247739
vitin_chambo_p_17	1362	p1	(A)12	12	2248458	2248469
vitin_chambo_p_17	1363	p1	(T)10	10	2254052	2254061
vitin_chambo_p_17	1364	p1	(T)11	11	2256893	2256903
vitin_chambo_p_17	1365	p1	(A)10	10	2258952	2258961
vitin_chambo_p_17	1366	p2	(TA)7	14	2259389	2259402
vitin_chambo_p_17	1367	p2	(AT)6	12	2260539	2260550
vitin_chambo_p_17	1368	p3	(TTC)5	15	2268088	2268102
vitin_chambo_p_17	1369	p1	(T)10	10	2273170	2273179
vitin_chambo_p_17	1370	p1	(A)11	11	2278427	2278437
vitin_chambo_p_17	1371	p2	(AG)17	34	2279451	2279484
vitin_chambo_p_17	1372	p1	(A)13	13	2281262	2281274
vitin_chambo_p_17	1373	p3	(CTG)5	15	2281722	2281736
vitin_chambo_p_17	1374	c	(A)15tctgaaagagggcatgagagagtcccga(G)11	54	2284503	2284556
vitin_chambo_p_17	1375	p2	(AC)8	16	2287858	2287873
vitin_chambo_p_17	1376	p1	(T)13	13	2290139	2290151
vitin_chambo_p_17	1377	p1	(A)10	10	2290659	2290668
vitin_chambo_p_17	1378	p1	(A)15	15	2291149	2291163
vitin_chambo_p_17	1379	p1	(A)14	14	2291506	2291519
vitin_chambo_p_17	1380	p1	(T)12	12	2292525	2292536
vitin_chambo_p_17	1381	p2	(CT)6	12	2295690	2295701
vitin_chambo_p_17	1382	p1	(T)10	10	2296021	2296030
vitin_chambo_p_17	1383	p1	(A)10	10	2298034	2298043
vitin_chambo_p_17	1384	c	(A)10ttagggtttctacacaaaatcaaacaaatattctggattttcccttttgctggtctctccctcc(T)13	87	2299107	2299193
vitin_chambo_p_17	1385	p1	(T)10	10	2301014	2301023
vitin_chambo_p_17	1386	p1	(T)10	10	2301771	2301780
vitin_chambo_p_17	1387	p2	(AT)6	12	2304570	2304581
vitin_chambo_p_17	1388	p1	(A)11	11	2305396	2305406
vitin_chambo_p_17	1389	c	(T)12cttgggggttttgcatggattttctcggaaatcaaacaaggatgaattttcccggaaattgaatggggcatggattttcttgggaatcaaacggaggttg(A)11	123	2310510	2310632
vitin_chambo_p_17	1390	p1	(T)10	10	2311178	2311187
vitin_chambo_p_17	1391	p2	(AT)8	16	2311415	2311430
vitin_chambo_p_17	1392	p1	(T)14	14	2315704	2315717
vitin_chambo_p_17	1393	p1	(A)10	10	2317347	2317356
vitin_chambo_p_17	1394	p3	(ACC)5	15	2317734	2317748
vitin_chambo_p_17	1395	c	(T)10atttcctccaaacgg(T)13	38	2317991	2318028
vitin_chambo_p_17	1396	p1	(A)10	10	2318673	2318682
vitin_chambo_p_17	1397	p2	(CA)8	16	2323293	2323308
vitin_chambo_p_17	1398	p3	(TCT)8	24	2325120	2325143
vitin_chambo_p_17	1399	p1	(T)11	11	2331796	2331806
vitin_chambo_p_17	1400	c	(TTA)7ttttaaatttctatattaagcac(T)10	54	2333628	2333681
vitin_chambo_p_17	1401	p1	(T)19	19	2334328	2334346
vitin_chambo_p_17	1402	p1	(T)13	13	2334893	2334905
vitin_chambo_p_17	1403	p1	(T)12	12	2336107	2336118
vitin_chambo_p_17	1404	p2	(AT)38	76	2336780	2336855
vitin_chambo_p_17	1405	p1	(T)17	17	2337591	2337607
vitin_chambo_p_17	1406	p1	(T)29	29	2345423	2345451
vitin_chambo_p_17	1407	c	(A)15gggtatgatgtggatgggtgatggaacttgacattttggtgggacgccatctttactatttgcaatgaatctctctatatttccattgaaac(AG)16	139	2347207	2347345
vitin_chambo_p_17	1408	p1	(A)13	13	2348307	2348319
vitin_chambo_p_17	1409	p1	(T)10	10	2349550	2349559
vitin_chambo_p_17	1410	p1	(T)13	13	2349922	2349934
vitin_chambo_p_17	1411	p1	(T)10	10	2350391	2350400
vitin_chambo_p_17	1412	p1	(T)17	17	2351680	2351696
vitin_chambo_p_17	1413	c	(T)13gaacttgtatttggaagcttatttcttgttgcatattacctttgac(T)14	73	2358756	2358828
vitin_chambo_p_17	1414	p1	(A)11	11	2359095	2359105
vitin_chambo_p_17	1415	p1	(T)10	10	2361629	2361638
vitin_chambo_p_17	1416	p3	(ATA)8	24	2362145	2362168
vitin_chambo_p_17	1417	p3	(ATT)5	15	2362466	2362480
vitin_chambo_p_17	1418	c	(A)13ggctgctttggcaacagagtcgttcctgtcagtgtaaagcacaaataaagaac(A)16	82	2363743	2363824
vitin_chambo_p_17	1419	p1	(T)12	12	2365631	2365642
vitin_chambo_p_17	1420	p1	(A)14	14	2365870	2365883
vitin_chambo_p_17	1421	p1	(A)13	13	2366878	2366890
vitin_chambo_p_17	1422	p2	(AT)8	16	2369563	2369578
vitin_chambo_p_17	1423	c	(T)12aaccttgaagacaagttttgatccaatatgatatattttatgag(A)15cccaaagtggattcctag(A)12	101	2370858	2370958
vitin_chambo_p_17	1424	p1	(A)10	10	2373646	2373655
vitin_chambo_p_17	1425	p2	(AT)28	56	2374401	2374456
vitin_chambo_p_17	1426	p1	(T)10	10	2376212	2376221
vitin_chambo_p_17	1427	c	(A)10gaagataaatatatatttttttaaaaaagtgaagtcgtcttttac(A)10taggttagtataaaaaatttctatgcaaaaaaataaaataaattattaaaagtattatatttttgtctaata(AT)6	149	2376495	2376643
vitin_chambo_p_17	1428	p1	(T)14	14	2377468	2377481
vitin_chambo_p_17	1429	p1	(T)18	18	2378388	2378405
vitin_chambo_p_17	1430	p1	(T)22	22	2378642	2378663
vitin_chambo_p_17	1431	p1	(T)11	11	2378968	2378978
vitin_chambo_p_17	1432	p1	(A)10	10	2379200	2379209
vitin_chambo_p_17	1433	p1	(A)17	17	2385153	2385169
vitin_chambo_p_17	1434	p1	(A)16	16	2388802	2388817
vitin_chambo_p_17	1435	p2	(TA)9	18	2390009	2390026
vitin_chambo_p_17	1436	p1	(A)12	12	2391395	2391406
vitin_chambo_p_17	1437	p3	(ACT)5	15	2393403	2393417
vitin_chambo_p_17	1438	p1	(A)17	17	2395623	2395639
vitin_chambo_p_17	1439	p2	(AT)9	18	2396289	2396306
vitin_chambo_p_17	1440	p1	(A)10	10	2398482	2398491
vitin_chambo_p_17	1441	p2	(AT)7	14	2398744	2398757
vitin_chambo_p_17	1442	c	(TA)7tgtgatgataagaaatggagcagtttataattaacccagtggatgtgaaggaatattagacactagccttggaaagatatggccttgattcatttgggtg(T)14c(T)11	140	2398937	2399076
vitin_chambo_p_17	1443	p1	(A)10	10	2401651	2401660
vitin_chambo_p_17	1444	p3	(AAT)5	15	2407517	2407531
vitin_chambo_p_17	1445	p1	(A)16	16	2407881	2407896
vitin_chambo_p_17	1446	p1	(A)11	11	2408839	2408849
vitin_chambo_p_17	1447	c	(T)10ctttctcgttccccacttttcttagcatctgaatgggaaaaatcaaaaaactaaaaaaacacatgata(AAAT)5aaaactcatatctcatttgaataacagaactaagaaacaatctcatttcaaacaaaaatagatttcaaaacaaacaaaataacttctacaatacc(A)11	204	2408993	2409196
vitin_chambo_p_17	1448	p1	(T)10	10	2410103	2410112
vitin_chambo_p_17	1449	p2	(GA)14	28	2412896	2412923
vitin_chambo_p_17	1450	p1	(T)10	10	2416047	2416056
vitin_chambo_p_17	1451	p1	(T)12	12	2416919	2416930
vitin_chambo_p_17	1452	p1	(T)12	12	2417512	2417523
vitin_chambo_p_17	1453	p1	(T)16	16	2418247	2418262
vitin_chambo_p_17	1454	p2	(AT)6	12	2418702	2418713
vitin_chambo_p_17	1455	p1	(T)10	10	2419642	2419651
vitin_chambo_p_17	1456	c	(AGAT)5agccaatgagaaaaaggtgggtttcaaatagaaccccccttgaatcaatttgaaagtgtgttcttaagccatgggactgtcttaaggagtaggcagtcca(ATAG)5	140	2421575	2421714
vitin_chambo_p_17	1457	p1	(A)13	13	2421885	2421897
vitin_chambo_p_17	1458	p1	(A)10	10	2422197	2422206
vitin_chambo_p_17	1459	p1	(T)12	12	2424784	2424795
vitin_chambo_p_17	1460	p1	(T)12	12	2424953	2424964
vitin_chambo_p_17	1461	p1	(T)19	19	2426264	2426282
vitin_chambo_p_17	1462	c	(T)13ggtaaatatcaagaactaaacttagagggtgcc(T)19	65	2427558	2427622
vitin_chambo_p_17	1463	p1	(T)22	22	2428406	2428427
vitin_chambo_p_17	1464	p2	(AT)15	30	2429994	2430023
vitin_chambo_p_17	1465	p1	(T)12	12	2430359	2430370
vitin_chambo_p_17	1466	c	(T)16ggaagttttaattaatttttttctacattactgttgtgattattg(T)16	77	2431924	2432000
vitin_chambo_p_17	1467	p1	(A)18	18	2432478	2432495
vitin_chambo_p_17	1468	p1	(T)11	11	2437989	2437999
vitin_chambo_p_17	1469	p1	(C)13	13	2438240	2438252
vitin_chambo_p_17	1470	p1	(A)11	11	2440668	2440678
vitin_chambo_p_17	1471	p1	(T)20	20	2440823	2440842
vitin_chambo_p_17	1472	p2	(AT)6	12	2441443	2441454
vitin_chambo_p_17	1473	p1	(A)11	11	2448619	2448629
vitin_chambo_p_17	1474	p1	(A)11	11	2450119	2450129
vitin_chambo_p_17	1475	c	(T)10aaatccttactaaacaagggttaggcaaataccctttattttat(A)11	65	2450426	2450490
vitin_chambo_p_17	1476	p1	(T)10	10	2451487	2451496
vitin_chambo_p_17	1477	p1	(T)10	10	2454283	2454292
vitin_chambo_p_17	1478	p1	(T)13	13	2454611	2454623
vitin_chambo_p_17	1479	c	(T)14cctattttaaaaataatattattaaaacatgcaggttacgttaaaaatactaaaacagagaagcccacagccatgtgccagatgggaaaaagtg(A)10tttaaataaagaaaaagaaaaag(A)10	151	2454739	2454889
vitin_chambo_p_17	1480	p2	(AT)8	16	2461095	2461110
vitin_chambo_p_17	1481	c	(TA)7tttctcaattgtaagtagatattacatgaatgagaattaaggtatttcttctt(TC)6	79	2462600	2462678
vitin_chambo_p_17	1482	c	(TA)6tttctcaattgtaagtagatattacatgaatgagaattaaggtctttcttctt(TC)6	77	2467470	2467546
vitin_chambo_p_17	1483	c	(T)14ggatcttgtttctagtatttcttcatctcttttagatgatttctttttttgataggttaaatagaagtgtatatatgt(A)18	110	2470172	2470281
vitin_chambo_p_17	1484	p1	(T)14	14	2471933	2471946
vitin_chambo_p_17	1485	p3	(AAG)6	18	2472989	2473006
vitin_chambo_p_17	1486	p1	(A)12	12	2473591	2473602
vitin_chambo_p_17	1487	p1	(T)13	13	2476265	2476277
vitin_chambo_p_17	1488	p1	(T)10	10	2479018	2479027
vitin_chambo_p_17	1489	p2	(AG)7	14	2481477	2481490
vitin_chambo_p_17	1490	p1	(T)10	10	2485021	2485030
vitin_chambo_p_17	1491	p3	(ATT)5	15	2485170	2485184
vitin_chambo_p_17	1492	p1	(T)10	10	2487116	2487125
vitin_chambo_p_17	1493	p1	(A)10	10	2487266	2487275
vitin_chambo_p_17	1494	p3	(AAT)5	15	2487450	2487464
vitin_chambo_p_17	1495	p1	(T)13	13	2490684	2490696
vitin_chambo_p_17	1496	p1	(A)11	11	2496267	2496277
vitin_chambo_p_17	1497	p1	(T)10	10	2497066	2497075
vitin_chambo_p_17	1498	p1	(C)10	10	2497310	2497319
vitin_chambo_p_17	1499	p1	(C)10	10	2498324	2498333
vitin_chambo_p_17	1500	c	(CT)11catatttccc(T)38(A)11	81	2503164	2503244
vitin_chambo_p_17	1501	p1	(A)18	18	2507201	2507218
vitin_chambo_p_17	1502	c	(A)11ttagtgaaaggaa(T)10	34	2507363	2507396
vitin_chambo_p_17	1503	p1	(T)12	12	2507642	2507653
vitin_chambo_p_17	1504	p1	(A)10	10	2507771	2507780
vitin_chambo_p_17	1505	c	(TA)7gaacaaatttttgttctaaaatataccataa(T)11	56	2508063	2508118
vitin_chambo_p_17	1506	p1	(T)17	17	2508343	2508359
vitin_chambo_p_17	1507	p1	(T)11	11	2513045	2513055
vitin_chambo_p_17	1508	p1	(T)10	10	2513945	2513954
vitin_chambo_p_17	1509	p1	(A)36	36	2514520	2514555
vitin_chambo_p_17	1510	p1	(A)13	13	2514724	2514736
vitin_chambo_p_17	1511	p1	(T)18	18	2515637	2515654
vitin_chambo_p_17	1512	p3	(GAA)8	24	2519636	2519659
vitin_chambo_p_17	1513	p3	(ATT)19	57	2520221	2520277
vitin_chambo_p_17	1514	p2	(CT)11	22	2520502	2520523
vitin_chambo_p_17	1515	p2	(TA)12	24	2522216	2522239
vitin_chambo_p_17	1516	p1	(T)11	11	2523808	2523818
vitin_chambo_p_17	1517	p3	(TGA)5	15	2528008	2528022
vitin_chambo_p_17	1518	p2	(TA)10	20	2530183	2530202
vitin_chambo_p_17	1519	p2	(TA)10	20	2532668	2532687
vitin_chambo_p_17	1520	p1	(A)10	10	2533093	2533102
vitin_chambo_p_17	1521	p1	(T)10	10	2537101	2537110
vitin_chambo_p_17	1522	p1	(T)11	11	2537844	2537854
vitin_chambo_p_17	1523	c	(TA)8ttggaaaatagggtg(TA)7	45	2538037	2538081
vitin_chambo_p_17	1524	p1	(T)10	10	2539059	2539068
vitin_chambo_p_17	1525	c	(T)12ctccctaggctctgataccatgtgaaaagatagaaaatggagaatccctaatttttgttattaaaaactgttaataatacacattggacttggg(TA)6	118	2548517	2548634
vitin_chambo_p_17	1526	p1	(A)10	10	2548988	2548997
vitin_chambo_p_17	1527	p1	(T)11	11	2549296	2549306
vitin_chambo_p_17	1528	c*	(AT)9ttatttatt(TA)7(TATT)6*ttgattcctcgtgactctttgtaagccctgatgtgcagttgatagtgtagttagacagttgatgattt(A)11	142	2549616	2549757
vitin_chambo_p_17	1529	p1	(T)12	12	2551167	2551178
vitin_chambo_p_17	1530	p1	(T)18	18	2553198	2553215
vitin_chambo_p_17	1531	p1	(T)11	11	2556694	2556704
vitin_chambo_p_17	1532	p2	(TC)7	14	2561434	2561447
vitin_chambo_p_17	1533	p1	(T)15	15	2563228	2563242
vitin_chambo_p_17	1534	p1	(A)11	11	2564747	2564757
vitin_chambo_p_17	1535	p1	(T)12	12	2566266	2566277
vitin_chambo_p_17	1536	p1	(A)14	14	2567091	2567104
vitin_chambo_p_17	1537	p1	(A)10	10	2567262	2567271
vitin_chambo_p_17	1538	p2	(AG)6	12	2569682	2569693
vitin_chambo_p_17	1539	p1	(T)11	11	2570046	2570056
vitin_chambo_p_17	1540	p1	(A)18	18	2576832	2576849
vitin_chambo_p_17	1541	p1	(A)11	11	2586626	2586636
vitin_chambo_p_17	1542	p5	(GGTGG)5	25	2587453	2587477
vitin_chambo_p_17	1543	p1	(A)12	12	2590112	2590123
vitin_chambo_p_17	1544	p1	(A)12	12	2591747	2591758
vitin_chambo_p_17	1545	p2	(TA)7	14	2592690	2592703
vitin_chambo_p_17	1546	p1	(T)16	16	2593048	2593063
vitin_chambo_p_17	1547	p1	(T)41	41	2593244	2593284
vitin_chambo_p_17	1548	p1	(T)14	14	2593590	2593603
vitin_chambo_p_17	1549	c	(TA)12tgtatgtatacacatgcacg(CA)9	62	2595680	2595741
vitin_chambo_p_17	1550	p1	(T)10	10	2596229	2596238
vitin_chambo_p_17	1551	p1	(A)10	10	2596925	2596934
vitin_chambo_p_17	1552	p1	(A)10	10	2597271	2597280
vitin_chambo_p_17	1553	p2	(AT)7	14	2599089	2599102
vitin_chambo_p_17	1554	p1	(A)10	10	2599762	2599771
vitin_chambo_p_17	1555	p1	(A)12	12	2601815	2601826
vitin_chambo_p_17	1556	c	(AT)6aataaaactaacaaaataataaaaagtttcaaaacatattaattttcaattaaat(A)10	77	2602795	2602871
vitin_chambo_p_17	1557	p1	(T)10	10	2603650	2603659
vitin_chambo_p_17	1558	p1	(A)10	10	2604441	2604450
vitin_chambo_p_17	1559	p1	(A)11	11	2609657	2609667
vitin_chambo_p_17	1560	p1	(T)10	10	2610331	2610340
vitin_chambo_p_17	1561	p1	(T)22	22	2613834	2613855
vitin_chambo_p_17	1562	p3	(CAT)5	15	2615372	2615386
vitin_chambo_p_17	1563	p1	(T)29	29	2619173	2619201
vitin_chambo_p_17	1564	p2	(TC)7	14	2619714	2619727
vitin_chambo_p_17	1565	c	(T)10ccg(TAT)6tttttgtgtttcaatcatgtggtaa(T)10	66	2621506	2621571
vitin_chambo_p_17	1566	p1	(A)12	12	2623553	2623564
vitin_chambo_p_17	1567	p1	(T)12	12	2623929	2623940
vitin_chambo_p_17	1568	p1	(A)11	11	2624495	2624505
vitin_chambo_p_17	1569	c	(TC)6ggcagtcggctcttcatcaa(T)12attttatcaaatttactctcaaatggcctcttcatcca(AT)13ttaaatcattttgaccaattggagctctcagccagtgttgaagctcttagccagtaagccgttatttgtttgtcccttcatcca(T)10	202	2624826	2625027
vitin_chambo_p_17	1570	p1	(T)11	11	2625187	2625197
vitin_chambo_p_17	1571	p1	(A)13	13	2626551	2626563
vitin_chambo_p_17	1572	c	(A)15taagggaaaaacaatcttttaaccttaggtaa(T)15	62	2627840	2627901
vitin_chambo_p_17	1573	p1	(G)10	10	2628408	2628417
vitin_chambo_p_17	1574	p1	(A)12	12	2628652	2628663
vitin_chambo_p_17	1575	p1	(A)12	12	2635450	2635461
vitin_chambo_p_17	1576	p2	(TA)6	12	2637152	2637163
vitin_chambo_p_17	1577	p1	(T)11	11	2637886	2637896
vitin_chambo_p_17	1578	c*	(AT)9ac(AT)16(T)19*	70	2638744	2638813
vitin_chambo_p_17	1579	p1	(A)11	11	2639653	2639663
vitin_chambo_p_17	1580	p1	(A)10	10	2639869	2639878
vitin_chambo_p_17	1581	p1	(T)12	12	2640346	2640357
vitin_chambo_p_17	1582	p1	(A)10	10	2642793	2642802
vitin_chambo_p_17	1583	p1	(A)14	14	2643054	2643067
vitin_chambo_p_17	1584	c	(T)13aaaatcacctcctaaaattgacttctagactctaataataaaaatgtaaataatcaatgaaattagatactttccatatatatatac(AT)11	122	2644103	2644224
vitin_chambo_p_17	1585	p1	(A)10	10	2644353	2644362
vitin_chambo_p_17	1586	p1	(T)18	18	2645008	2645025
vitin_chambo_p_17	1587	p1	(T)12	12	2646066	2646077
vitin_chambo_p_17	1588	c	(A)12tcccttttcacccctaaaaataaaaataaaaatagaaattaaaattcattttaat(A)15	82	2646520	2646601
vitin_chambo_p_17	1589	p1	(A)10	10	2646853	2646862
vitin_chambo_p_17	1590	p1	(T)11	11	2648721	2648731
vitin_chambo_p_17	1591	p2	(TA)6	12	2655138	2655149
vitin_chambo_p_17	1592	p1	(A)13	13	2655374	2655386
vitin_chambo_p_17	1593	p1	(T)18	18	2657464	2657481
vitin_chambo_p_17	1594	c	(TA)6aggttggaaacttggaattgataaggttcactaagttataattcctaccctctttgagtaatgatttgaaaggttgaacattttagaatttcaat(TA)35(TTAT)5	197	2657965	2658161
vitin_chambo_p_17	1595	p2	(AT)24	48	2658449	2658496
vitin_chambo_p_17	1596	p3	(AAT)5	15	2661906	2661920
vitin_chambo_p_17	1597	p1	(T)10	10	2662105	2662114
vitin_chambo_p_17	1598	p1	(A)11	11	2662218	2662228
vitin_chambo_p_17	1599	p1	(T)17	17	2663587	2663603
vitin_chambo_p_17	1600	p1	(A)10	10	2669343	2669352
vitin_chambo_p_17	1601	p1	(T)10	10	2669844	2669853
vitin_chambo_p_17	1602	p1	(A)12	12	2669981	2669992
vitin_chambo_p_17	1603	p1	(T)10	10	2670774	2670783
vitin_chambo_p_17	1604	p1	(A)18	18	2672397	2672414
vitin_chambo_p_17	1605	p1	(A)11	11	2673670	2673680
vitin_chambo_p_17	1606	p1	(T)10	10	2676561	2676570
vitin_chambo_p_17	1607	p1	(T)10	10	2677089	2677098
vitin_chambo_p_17	1608	c	(A)10ctaaaaaagaaaaactctaagaaatggtaagtac(A)11	55	2677225	2677279
vitin_chambo_p_17	1609	p1	(T)14	14	2679562	2679575
vitin_chambo_p_17	1610	p2	(AT)6	12	2683379	2683390
vitin_chambo_p_17	1611	p1	(A)10	10	2683578	2683587
vitin_chambo_p_17	1612	p1	(A)16	16	2683942	2683957
vitin_chambo_p_17	1613	p1	(A)20	20	2684097	2684116
vitin_chambo_p_17	1614	p1	(A)13	13	2686372	2686384
vitin_chambo_p_17	1615	p1	(T)11	11	2687237	2687247
vitin_chambo_p_17	1616	p1	(T)12	12	2687430	2687441
vitin_chambo_p_17	1617	p1	(T)11	11	2689669	2689679
vitin_chambo_p_17	1618	p1	(T)10	10	2690610	2690619
vitin_chambo_p_17	1619	p1	(A)13	13	2692700	2692712
vitin_chambo_p_17	1620	p1	(A)16	16	2692859	2692874
vitin_chambo_p_17	1621	p2	(AC)9	18	2693446	2693463
vitin_chambo_p_17	1622	c	(AT)11catgtatatgtatat(AC)7ttgtctagtctaaccatgtcaccttagttcccacttggcaacaacatggctgccactttggca(T)11	125	2694245	2694369
vitin_chambo_p_17	1623	p4	(AAAT)5	20	2697550	2697569
vitin_chambo_p_17	1624	p1	(T)10	10	2699285	2699294
vitin_chambo_p_17	1625	p1	(T)18	18	2699472	2699489
vitin_chambo_p_17	1626	c	(A)16ttatatgactcatcttagttaccattcaccagtctttttaagtttactg(TA)14	93	2699821	2699913
vitin_chambo_p_17	1627	c	(GT)23gagagt(GA)12	76	2701813	2701888
vitin_chambo_p_17	1628	p1	(A)13	13	2707008	2707020
vitin_chambo_p_17	1629	p2	(TA)7	14	2707209	2707222
vitin_chambo_p_17	1630	p1	(T)13	13	2708536	2708548
vitin_chambo_p_17	1631	p1	(A)11	11	2711146	2711156
vitin_chambo_p_17	1632	p1	(T)12	12	2713121	2713132
vitin_chambo_p_17	1633	p1	(A)16	16	2717444	2717459
vitin_chambo_p_17	1634	p1	(G)17	17	2724066	2724082
vitin_chambo_p_17	1635	p1	(A)19	19	2731701	2731719
vitin_chambo_p_17	1636	p1	(T)11	11	2732808	2732818
vitin_chambo_p_17	1637	p2	(AT)7	14	2732948	2732961
vitin_chambo_p_17	1638	p2	(AT)8	16	2738076	2738091
vitin_chambo_p_17	1639	p1	(T)15	15	2741747	2741761
vitin_chambo_p_17	1640	p1	(A)10	10	2742342	2742351
vitin_chambo_p_17	1641	p1	(T)13	13	2743055	2743067
vitin_chambo_p_17	1642	p2	(TA)6	12	2743954	2743965
vitin_chambo_p_17	1643	p1	(T)11	11	2744975	2744985
vitin_chambo_p_17	1644	c	(C)12taaaggctaatctattcctttccttccacaccatccaaaaaatgaataacggaatagctttccagaattttttcctttttttccccacataaat(C)20	126	2745216	2745341
vitin_chambo_p_17	1645	p5	(AAAAT)5	25	2750628	2750652
vitin_chambo_p_17	1646	p1	(T)12	12	2751275	2751286
vitin_chambo_p_17	1647	p1	(T)15	15	2752362	2752376
vitin_chambo_p_17	1648	p1	(A)10	10	2755615	2755624
vitin_chambo_p_17	1649	p5	(GCTGG)5	25	2756563	2756587
vitin_chambo_p_17	1650	p1	(A)15	15	2757137	2757151
vitin_chambo_p_17	1651	p1	(A)10	10	2757585	2757594
vitin_chambo_p_17	1652	p2	(TA)8	16	2757752	2757767
vitin_chambo_p_17	1653	c	(A)11cagaaactcctacataaaatgctttgagactaa(T)11	55	2762577	2762631
vitin_chambo_p_17	1654	p1	(T)10	10	2762951	2762960
vitin_chambo_p_17	1655	p1	(T)10	10	2766407	2766416
vitin_chambo_p_17	1656	p1	(A)17	17	2769794	2769810
vitin_chambo_p_17	1657	p3	(GAA)6	18	2774805	2774822
vitin_chambo_p_17	1658	p1	(A)10	10	2775376	2775385
vitin_chambo_p_17	1659	p1	(A)18	18	2775655	2775672
vitin_chambo_p_17	1660	p1	(T)10	10	2776291	2776300
vitin_chambo_p_17	1661	p1	(T)12	12	2778545	2778556
vitin_chambo_p_17	1662	c	(T)10gaatgggtcatatcattttaattaaatagttaaatactctagctatatttcttcttgtttttcaacctttcctagacaatttcttattcatattgaaagt(A)11	121	2782981	2783101
vitin_chambo_p_17	1663	p1	(A)10	10	2787048	2787057
vitin_chambo_p_17	1664	p1	(T)11	11	2788481	2788491
vitin_chambo_p_17	1665	p1	(A)10	10	2795093	2795102
vitin_chambo_p_17	1666	p1	(A)10	10	2795627	2795636
vitin_chambo_p_17	1667	p1	(A)10	10	2798776	2798785
vitin_chambo_p_17	1668	p1	(T)11	11	2798930	2798940
vitin_chambo_p_17	1669	p1	(A)11	11	2799750	2799760
vitin_chambo_p_17	1670	p1	(T)17	17	2802013	2802029
vitin_chambo_p_17	1671	p4	(TTTC)5	20	2804057	2804076
vitin_chambo_p_17	1672	p1	(T)10	10	2805338	2805347
vitin_chambo_p_17	1673	p1	(T)18	18	2807020	2807037
vitin_chambo_p_17	1674	p1	(A)10	10	2807171	2807180
vitin_chambo_p_17	1675	p1	(T)10	10	2809271	2809280
vitin_chambo_p_17	1676	p1	(T)10	10	2810527	2810536
vitin_chambo_p_17	1677	p1	(T)11	11	2810816	2810826
vitin_chambo_p_17	1678	p1	(A)22	22	2819087	2819108
vitin_chambo_p_17	1679	c	(T)10gattggcaactaggctaattgaatcaaataatgccaagggggtgtaccccaagtacagtgacaagctacacctaaagtt(A)13	102	2821888	2821989
vitin_chambo_p_17	1680	p1	(T)17	17	2823749	2823765
vitin_chambo_p_17	1681	c	(TC)12(AC)8	40	2825104	2825143
vitin_chambo_p_17	1682	p1	(T)10	10	2831621	2831630
vitin_chambo_p_17	1683	p1	(T)11	11	2834352	2834362
vitin_chambo_p_17	1684	c	(A)13g(A)12	26	2835679	2835704
vitin_chambo_p_17	1685	p1	(T)36	36	2835822	2835857
vitin_chambo_p_17	1686	p1	(T)11	11	2836154	2836164
vitin_chambo_p_17	1687	p1	(A)16	16	2836652	2836667
vitin_chambo_p_17	1688	p1	(T)14	14	2839367	2839380
vitin_chambo_p_17	1689	p1	(T)10	10	2843342	2843351
vitin_chambo_p_17	1690	p1	(T)10	10	2843746	2843755
vitin_chambo_p_17	1691	c	(T)12atatattctgtgcttatttatc(A)10	44	2845903	2845946
vitin_chambo_p_17	1692	p1	(A)11	11	2846294	2846304
vitin_chambo_p_17	1693	c	(T)13aaacttgcaccttcacactcc(T)11	45	2847058	2847102
vitin_chambo_p_17	1694	p1	(T)17	17	2848313	2848329
vitin_chambo_p_17	1695	p1	(T)14	14	2848842	2848855
vitin_chambo_p_17	1696	p1	(A)18	18	2849288	2849305
vitin_chambo_p_17	1697	p1	(A)26	26	2849625	2849650
vitin_chambo_p_17	1698	p1	(T)12	12	2849926	2849937
vitin_chambo_p_17	1699	c	(TA)16(T)21	53	2854530	2854582
vitin_chambo_p_17	1700	p1	(G)27	27	2855162	2855188
vitin_chambo_p_17	1701	p1	(A)16	16	2862113	2862128
vitin_chambo_p_17	1702	p1	(T)23	23	2862846	2862868
vitin_chambo_p_17	1703	c	(C)16(T)10	26	2864040	2864065
vitin_chambo_p_17	1704	p1	(T)16	16	2864179	2864194
vitin_chambo_p_17	1705	p4	(AAAG)6	24	2869818	2869841
vitin_chambo_p_17	1706	c	(T)11a(T)12	24	2871163	2871186
vitin_chambo_p_17	1707	p1	(T)15	15	2872060	2872074
vitin_chambo_p_17	1708	p1	(T)13	13	2874053	2874065
vitin_chambo_p_17	1709	c	(A)11gaaaaaaaaagaaaaaagaaaaaaag(A)10gtgaactctaatttctttaaattaaaatgaaatttaaaac(A)11	98	2874417	2874514
vitin_chambo_p_17	1710	p3	(TTA)6	18	2874778	2874795
vitin_chambo_p_17	1711	p1	(A)13	13	2876086	2876098
vitin_chambo_p_17	1712	p1	(T)10	10	2876785	2876794
vitin_chambo_p_17	1713	p2	(TC)8	16	2879383	2879398
vitin_chambo_p_17	1714	p1	(T)10	10	2879722	2879731
vitin_chambo_p_17	1715	p1	(A)10	10	2881054	2881063
vitin_chambo_p_17	1716	p2	(AT)8	16	2882105	2882120
vitin_chambo_p_17	1717	p2	(AT)6	12	2883497	2883508
vitin_chambo_p_17	1718	p1	(A)10	10	2887235	2887244
vitin_chambo_p_17	1719	p1	(A)11	11	2887709	2887719
vitin_chambo_p_17	1720	c	(A)13ctatggataaatttgatttgtataacgaaataacc(A)11	59	2887828	2887886
vitin_chambo_p_17	1721	p1	(T)11	11	2889401	2889411
vitin_chambo_p_17	1722	c	(T)15ggtttttttgtttttttg(T)10	43	2889634	2889676
vitin_chambo_p_17	1723	p2	(TA)21	42	2892850	2892891
vitin_chambo_p_17	1724	c	(A)10cagtcgatatgtatcccgccactgaaggaaataaagaaacaaaaatgagaat(A)21	83	2893701	2893783
vitin_chambo_p_17	1725	p2	(AG)9	18	2893923	2893940
vitin_chambo_p_17	1726	p1	(T)16	16	2894128	2894143
vitin_chambo_p_17	1727	p3	(TTA)6	18	2896250	2896267
vitin_chambo_p_17	1728	p1	(T)10	10	2898685	2898694
vitin_chambo_p_17	1729	p1	(T)15	15	2903738	2903752
vitin_chambo_p_17	1730	p1	(A)18	18	2905739	2905756
vitin_chambo_p_17	1731	p1	(T)10	10	2911769	2911778
vitin_chambo_p_17	1732	p1	(T)10	10	2914109	2914118
vitin_chambo_p_17	1733	p1	(A)11	11	2914249	2914259
vitin_chambo_p_17	1734	p1	(A)10	10	2915555	2915564
vitin_chambo_p_17	1735	p1	(A)11	11	2919192	2919202
vitin_chambo_p_17	1736	p1	(T)11	11	2923137	2923147
vitin_chambo_p_17	1737	p1	(T)10	10	2923960	2923969
vitin_chambo_p_17	1738	p1	(T)11	11	2924273	2924283
vitin_chambo_p_17	1739	p1	(T)16	16	2924703	2924718
vitin_chambo_p_17	1740	p2	(AT)17	34	2925180	2925213
vitin_chambo_p_17	1741	p1	(A)11	11	2926468	2926478
vitin_chambo_p_17	1742	p2	(TA)9	18	2928063	2928080
vitin_chambo_p_17	1743	p2	(TA)14	28	2928487	2928514
vitin_chambo_p_17	1744	p1	(A)13	13	2933437	2933449
vitin_chambo_p_17	1745	c	(TA)19ttgaattttctataagataactaaacataagaaaattatttttcttaaca(T)11	99	2934428	2934526
vitin_chambo_p_17	1746	p1	(A)10	10	2939893	2939902
vitin_chambo_p_17	1747	p1	(T)18	18	2940692	2940709
vitin_chambo_p_17	1748	c	(A)12ggaaaatggtttaatatttttaaaatgtttaatcatatga(T)21	73	2940859	2940931
vitin_chambo_p_17	1749	p1	(A)28	28	2941435	2941462
vitin_chambo_p_17	1750	c	(T)10aagtagtgtgttctaaaccatagttgaattcttgcaag(TA)28	104	2941699	2941802
vitin_chambo_p_17	1751	c	(A)11ttcaaaagggaaatcgtctcttgaagcgatgatttcccattaaaaaaaaattaatattacgaaaaaattgaaaatccaaactaattt(A)11ttcaaagggaaatcgtctcttgaaaagacgattttcccatttaaaaaaaaattcaaaagggaaattttt(A)10tcaaaagggaaattatctcttgaagagacgatttccgatt(A)15gaaatcgttcccatt(A)12ttaatattacaaaaaattggacatccaaactaa(T)10	313	2946808	2947120
vitin_chambo_p_17	1752	p1	(T)11	11	2948261	2948271
vitin_chambo_p_17	1753	p1	(T)12	12	2948380	2948391
vitin_chambo_p_17	1754	p1	(A)10	10	2949289	2949298
vitin_chambo_p_17	1755	p1	(A)10	10	2950470	2950479
vitin_chambo_p_17	1756	p1	(T)14	14	2953581	2953594
vitin_chambo_p_17	1757	p1	(T)17	17	2955159	2955175
vitin_chambo_p_17	1758	p2	(TA)16	32	2957297	2957328
vitin_chambo_p_17	1759	p1	(A)11	11	2966863	2966873
vitin_chambo_p_17	1760	p1	(T)10	10	2968866	2968875
vitin_chambo_p_17	1761	c	(AG)7aaaaggtttgggagggggggttg(GA)6	49	2970258	2970306
vitin_chambo_p_17	1762	p3	(CAG)5	15	2971675	2971689
vitin_chambo_p_17	1763	c	(T)14ctggttaaaaggcaacagaaaaaattagtctttaaagacatctccataaggcatgtgtaattttggtatgttgactttcttaaagaataaaaac(AAT)5(A)11	134	2975045	2975178
vitin_chambo_p_17	1764	p1	(A)10	10	2976062	2976071
vitin_chambo_p_17	1765	p1	(T)11	11	2976270	2976280
vitin_chambo_p_17	1766	p3	(TAA)6	18	2976948	2976965
vitin_chambo_p_17	1767	p2	(AT)11	22	2977292	2977313
vitin_chambo_p_17	1768	p1	(T)10	10	2977683	2977692
vitin_chambo_p_17	1769	p1	(A)10	10	2978178	2978187
vitin_chambo_p_17	1770	p1	(T)10	10	2981991	2982000
vitin_chambo_p_17	1771	p1	(A)10	10	2987631	2987640
vitin_chambo_p_17	1772	p1	(T)10	10	2990836	2990845
vitin_chambo_p_17	1773	p4	(AAAT)6	24	2992244	2992267
vitin_chambo_p_17	1774	p3	(AAT)5	15	2992404	2992418
vitin_chambo_p_17	1775	c	(AAT)12aaatgaaaataa(AAAT)5	68	2992706	2992773
vitin_chambo_p_17	1776	p1	(T)15	15	2996755	2996769
vitin_chambo_p_17	1777	p1	(T)15	15	2998338	2998352
vitin_chambo_p_17	1778	p1	(A)22	22	2999023	2999044
vitin_chambo_p_17	1779	p1	(T)13	13	3000076	3000088
vitin_chambo_p_17	1780	p2	(TC)7	14	3000543	3000556
vitin_chambo_p_17	1781	p1	(T)10	10	3002034	3002043
vitin_chambo_p_17	1782	p1	(T)10	10	3002361	3002370
vitin_chambo_p_17	1783	p4	(TTAT)5	20	3002876	3002895
vitin_chambo_p_17	1784	p1	(A)12	12	3003624	3003635
vitin_chambo_p_17	1785	p1	(A)11	11	3003830	3003840
vitin_chambo_p_17	1786	p1	(A)27	27	3012785	3012811
vitin_chambo_p_17	1787	p1	(A)15	15	3012953	3012967
vitin_chambo_p_17	1788	p1	(A)20	20	3013851	3013870
vitin_chambo_p_17	1789	p1	(A)23	23	3013984	3014006
vitin_chambo_p_17	1790	p1	(A)16	16	3018283	3018298
vitin_chambo_p_17	1791	p1	(A)14	14	3018500	3018513
vitin_chambo_p_17	1792	p1	(T)17	17	3019304	3019320
vitin_chambo_p_17	1793	p1	(T)12	12	3019756	3019767
vitin_chambo_p_17	1794	c	(AT)7aaatttattgaatgtacttttcttcaatttttttttcatacttattttctttcatatctatttta(AT)10	99	3020962	3021060
vitin_chambo_p_17	1795	p1	(T)12	12	3021613	3021624
vitin_chambo_p_17	1796	p1	(A)10	10	3026403	3026412
vitin_chambo_p_17	1797	p1	(T)10	10	3026762	3026771
vitin_chambo_p_17	1798	p1	(A)14	14	3026885	3026898
vitin_chambo_p_17	1799	p1	(T)10	10	3027482	3027491
vitin_chambo_p_17	1800	p1	(T)10	10	3028202	3028211
vitin_chambo_p_17	1801	c	(T)13ataaatttttaagaaaaaaaagaagaagctttttggatcaaaaaattattttagaatgagtttaaaaaataaaaagcct(A)12g(A)12	117	3028668	3028784
vitin_chambo_p_17	1802	c	(A)11ggaattttgcgcaaaaatt(A)12	42	3029197	3029238
vitin_chambo_p_17	1803	p1	(T)10	10	3031075	3031084
vitin_chambo_p_17	1804	p1	(T)10	10	3033992	3034001
vitin_chambo_p_17	1805	p1	(A)12	12	3038082	3038093
vitin_chambo_p_17	1806	p3	(CAC)7	21	3039693	3039713
vitin_chambo_p_17	1807	p1	(T)10	10	3040446	3040455
vitin_chambo_p_17	1808	p2	(CT)16	32	3041984	3042015
vitin_chambo_p_17	1809	p2	(AT)12	24	3042374	3042397
vitin_chambo_p_17	1810	p1	(A)18	18	3043390	3043407
vitin_chambo_p_17	1811	p2	(TC)26	52	3049887	3049938
vitin_chambo_p_17	1812	p1	(A)14	14	3050481	3050494
vitin_chambo_p_17	1813	p1	(A)12	12	3051923	3051934
vitin_chambo_p_17	1814	c	(TG)7(AG)11	36	3054918	3054953
vitin_chambo_p_17	1815	p4	(AAAT)6	24	3056523	3056546
vitin_chambo_p_17	1816	p1	(T)10	10	3057526	3057535
vitin_chambo_p_17	1817	p1	(A)11	11	3059029	3059039
vitin_chambo_p_17	1818	p1	(A)10	10	3061300	3061309
vitin_chambo_p_17	1819	p1	(A)20	20	3061894	3061913
vitin_chambo_p_17	1820	p1	(T)10	10	3062765	3062774
vitin_chambo_p_17	1821	p1	(A)11	11	3062927	3062937
vitin_chambo_p_17	1822	p1	(T)11	11	3063301	3063311
vitin_chambo_p_17	1823	p1	(A)10	10	3063573	3063582
vitin_chambo_p_17	1824	p1	(T)19	19	3064195	3064213
vitin_chambo_p_17	1825	p1	(A)20	20	3064741	3064760
vitin_chambo_p_17	1826	p1	(T)14	14	3064921	3064934
vitin_chambo_p_17	1827	p2	(TA)16	32	3065651	3065682
vitin_chambo_p_17	1828	c	(AT)12(GT)8	40	3065911	3065950
vitin_chambo_p_17	1829	p3	(ATT)7	21	3066761	3066781
vitin_chambo_p_17	1830	p1	(A)14	14	3067267	3067280
vitin_chambo_p_17	1831	p1	(A)16	16	3067628	3067643
vitin_chambo_p_17	1832	p2	(TA)6	12	3069545	3069556
vitin_chambo_p_17	1833	p3	(AAT)8	24	3071823	3071846
vitin_chambo_p_17	1834	p1	(T)11	11	3071965	3071975
vitin_chambo_p_17	1835	p1	(T)10	10	3082400	3082409
vitin_chambo_p_17	1836	p3	(ATA)15	45	3082675	3082719
vitin_chambo_p_17	1837	c	(ATT)13taaaaatcaaacatcttagaaaatattttttttaaattatgtatgtaaaaaatgactaaaaattgtcataattatttttttaaata(AT)7	139	3089439	3089577
vitin_chambo_p_17	1838	p3	(ATA)6	18	3089796	3089813
vitin_chambo_p_17	1839	p1	(A)12	12	3097303	3097314
vitin_chambo_p_17	1840	p3	(ATA)5	15	3097864	3097878
vitin_chambo_p_17	1841	p1	(T)10	10	3102054	3102063
vitin_chambo_p_17	1842	p1	(A)19	19	3104372	3104390
vitin_chambo_p_17	1843	p1	(T)10	10	3105048	3105057
vitin_chambo_p_17	1844	p4	(TATT)5	20	3105730	3105749
vitin_chambo_p_17	1845	c	(A)12gtgtttaacgggtttagttttaatttttaaattattaaaaatcttgcttttttaatataattaagaatgatatttcaa(T)10	100	3107016	3107115
vitin_chambo_p_17	1846	c	(A)14tacttttttcacaaaaagcattaatattaaaaaattattaacatatgaaaagaac(A)13	82	3109265	3109346
vitin_chambo_p_17	1847	p2	(AT)7	14	3109877	3109890
vitin_chambo_p_17	1848	c	(T)10attacctcg(A)22	41	3112606	3112646
vitin_chambo_p_17	1849	p1	(T)12	12	3117686	3117697
vitin_chambo_p_17	1850	p1	(T)13	13	3118469	3118481
vitin_chambo_p_17	1851	p1	(T)13	13	3138428	3138440
vitin_chambo_p_17	1852	p1	(T)12	12	3140528	3140539
vitin_chambo_p_17	1853	c	(T)16cctttttttttattacctcgaaag(A)15	55	3142056	3142110
vitin_chambo_p_17	1854	p1	(A)10	10	3143672	3143681
vitin_chambo_p_17	1855	p1	(T)11	11	3146391	3146401
vitin_chambo_p_17	1856	p1	(A)14	14	3150149	3150162
vitin_chambo_p_17	1857	p1	(T)17	17	3152422	3152438
vitin_chambo_p_17	1858	p1	(A)10	10	3155018	3155027
vitin_chambo_p_17	1859	p1	(A)10	10	3157032	3157041
vitin_chambo_p_17	1860	c	(T)12g(A)23	36	3158655	3158690
vitin_chambo_p_17	1861	p1	(A)10	10	3160525	3160534
vitin_chambo_p_17	1862	p1	(T)10	10	3161983	3161992
vitin_chambo_p_17	1863	p3	(TAT)5	15	3164640	3164654
vitin_chambo_p_17	1864	p1	(T)21	21	3165191	3165211
vitin_chambo_p_17	1865	p2	(AT)10	20	3168209	3168228
vitin_chambo_p_17	1866	p2	(TA)21	42	3168342	3168383
vitin_chambo_p_17	1867	p4	(AAAT)6	24	3169777	3169800
vitin_chambo_p_17	1868	p3	(TTA)5	15	3170067	3170081
vitin_chambo_p_17	1869	c	(C)13acttttcttttccccatcattatttttcccccaattcccaagacttttttcctttccctcctctcttt(C)24	105	3170205	3170309
vitin_chambo_p_17	1870	p1	(T)10	10	3171812	3171821
vitin_chambo_p_17	1871	p1	(T)19	19	3172350	3172368
vitin_chambo_p_17	1872	p1	(A)10	10	3172625	3172634
vitin_chambo_p_17	1873	p3	(TTA)7	21	3174333	3174353
vitin_chambo_p_17	1874	p1	(T)10	10	3176754	3176763
vitin_chambo_p_17	1875	p1	(A)11	11	3181399	3181409
vitin_chambo_p_17	1876	p2	(AT)16	32	3182118	3182149
vitin_chambo_p_17	1877	p1	(T)12	12	3182605	3182616
vitin_chambo_p_17	1878	c	(A)10gatattgggaaaagg(A)10	35	3183454	3183488
vitin_chambo_p_17	1879	p1	(T)14	14	3184027	3184040
vitin_chambo_p_17	1880	p6	(TTTTTC)5	30	3184702	3184731
vitin_chambo_p_17	1881	p1	(A)10	10	3186246	3186255
vitin_chambo_p_17	1882	p1	(A)10	10	3194154	3194163
vitin_chambo_p_17	1883	p1	(T)11	11	3197522	3197532
vitin_chambo_p_17	1884	p1	(A)10	10	3197766	3197775
vitin_chambo_p_17	1885	p1	(A)11	11	3198260	3198270
vitin_chambo_p_17	1886	p1	(A)10	10	3199361	3199370
vitin_chambo_p_17	1887	p1	(A)11	11	3200555	3200565
vitin_chambo_p_17	1888	p1	(A)10	10	3203871	3203880
vitin_chambo_p_17	1889	p2	(AT)9	18	3205529	3205546
vitin_chambo_p_17	1890	p4	(AATT)5	20	3206414	3206433
vitin_chambo_p_17	1891	p1	(T)15	15	3206728	3206742
vitin_chambo_p_17	1892	p1	(A)11	11	3207426	3207436
vitin_chambo_p_17	1893	p1	(A)10	10	3207958	3207967
vitin_chambo_p_17	1894	p1	(A)10	10	3208072	3208081
vitin_chambo_p_17	1895	c	(T)10aataaaaaaatttaatattaataattcatatatgcggccatggcatttctaactaaatttaa(AAAT)5	92	3212102	3212193
vitin_chambo_p_17	1896	p3	(AAG)6	18	3217506	3217523
vitin_chambo_p_17	1897	p2	(TA)8	16	3221147	3221162
vitin_chambo_p_17	1898	p1	(A)10	10	3227060	3227069
vitin_chambo_p_17	1899	c	(A)19ttgat(A)10	34	3228446	3228479
vitin_chambo_p_17	1900	p2	(TC)7	14	3228913	3228926
vitin_chambo_p_17	1901	p1	(T)11	11	3231758	3231768
vitin_chambo_p_17	1902	p1	(T)13	13	3235679	3235691
vitin_chambo_p_17	1903	p1	(A)12	12	3236561	3236572
vitin_chambo_p_17	1904	p1	(T)10	10	3237429	3237438
vitin_chambo_p_17	1905	p1	(A)10	10	3238220	3238229
vitin_chambo_p_17	1906	p2	(GA)8	16	3238515	3238530
vitin_chambo_p_17	1907	p1	(T)11	11	3239443	3239453
vitin_chambo_p_17	1908	p3	(AAC)5	15	3241490	3241504
vitin_chambo_p_17	1909	p1	(T)12	12	3249495	3249506
vitin_chambo_p_17	1910	p1	(T)10	10	3249612	3249621
vitin_chambo_p_17	1911	p1	(A)11	11	3254068	3254078
vitin_chambo_p_17	1912	p1	(T)10	10	3255903	3255912
vitin_chambo_p_17	1913	p1	(T)12	12	3256671	3256682
vitin_chambo_p_17	1914	p1	(T)10	10	3258079	3258088
vitin_chambo_p_17	1915	p1	(T)15	15	3260468	3260482
vitin_chambo_p_17	1916	p5	(TTCTT)5	25	3261475	3261499
vitin_chambo_p_17	1917	p1	(T)10	10	3262861	3262870
vitin_chambo_p_17	1918	p1	(A)10	10	3264328	3264337
vitin_chambo_p_17	1919	p1	(T)10	10	3265262	3265271
vitin_chambo_p_17	1920	p1	(T)10	10	3267251	3267260
vitin_chambo_p_17	1921	p1	(T)13	13	3267915	3267927
vitin_chambo_p_17	1922	p1	(T)10	10	3268457	3268466
vitin_chambo_p_17	1923	c	(T)10cagtgtaatgatacttaaataatatgaaattataaatttttatgtgtcacac(T)10	72	3269066	3269137
vitin_chambo_p_17	1924	p1	(A)12	12	3270100	3270111
vitin_chambo_p_17	1925	p1	(A)17	17	3272393	3272409
vitin_chambo_p_17	1926	p1	(A)11	11	3273253	3273263
vitin_chambo_p_17	1927	p1	(A)10	10	3274227	3274236
vitin_chambo_p_17	1928	p2	(TA)9	18	3274970	3274987
vitin_chambo_p_17	1929	p1	(T)10	10	3275107	3275116
vitin_chambo_p_17	1930	p1	(A)11	11	3275280	3275290
vitin_chambo_p_17	1931	p2	(AT)6	12	3276450	3276461
vitin_chambo_p_17	1932	p2	(TA)19	38	3276636	3276673
vitin_chambo_p_17	1933	p1	(A)19	19	3276907	3276925
vitin_chambo_p_17	1934	p4	(AAAT)5	20	3279015	3279034
vitin_chambo_p_17	1935	p1	(A)18	18	3281244	3281261
vitin_chambo_p_17	1936	p1	(A)10	10	3282308	3282317
vitin_chambo_p_17	1937	c	(AG)6cctagtaaattattttttgaaatatt(A)10	48	3286143	3286190
vitin_chambo_p_17	1938	p1	(T)10	10	3286361	3286370
vitin_chambo_p_17	1939	p1	(A)10	10	3288046	3288055
vitin_chambo_p_17	1940	p1	(T)11	11	3292383	3292393
vitin_chambo_p_17	1941	p2	(AT)7	14	3293079	3293092
vitin_chambo_p_17	1942	p2	(TA)10	20	3294968	3294987
vitin_chambo_p_17	1943	p1	(T)11	11	3299165	3299175
vitin_chambo_p_17	1944	c	(A)11cactagtgccactactcaccttttaaacgaattatattattaaaaccaccttgcttctcaatttcca(T)11ataagtaaacgcacaaaaaaa(AT)8tagaataaaaggcgccttaaggttgacccaaagcatataggggatatacaagaggtaccaaaaagcaagaac(A)11	209	3300401	3300609
vitin_chambo_p_17	1945	p1	(T)13	13	3304209	3304221
vitin_chambo_p_17	1946	p1	(A)15	15	3304543	3304557
vitin_chambo_p_17	1947	c	(T)10aatgttaatttaattattttaaattaggtttggttatcagaaagtaggaaggaaataaaaaaacttgttaagaaaaatga(T)11	101	3305271	3305371
vitin_chambo_p_17	1948	p1	(A)10	10	3306447	3306456
vitin_chambo_p_17	1949	p1	(A)10	10	3308927	3308936
vitin_chambo_p_17	1950	p1	(A)11	11	3312785	3312795
vitin_chambo_p_17	1951	p1	(T)10	10	3313531	3313540
vitin_chambo_p_17	1952	p1	(A)10	10	3314792	3314801
vitin_chambo_p_17	1953	p3	(TTA)5	15	3315674	3315688
vitin_chambo_p_17	1954	p1	(A)10	10	3317742	3317751
vitin_chambo_p_17	1955	p1	(A)10	10	3318478	3318487
vitin_chambo_p_17	1956	p1	(T)20	20	3320352	3320371
vitin_chambo_p_17	1957	p3	(AAT)6	18	3320784	3320801
vitin_chambo_p_17	1958	p1	(A)13	13	3327928	3327940
vitin_chambo_p_17	1959	p1	(T)10	10	3333004	3333013
vitin_chambo_p_17	1960	p1	(T)10	10	3333614	3333623
vitin_chambo_p_17	1961	p3	(AAT)6	18	3334489	3334506
vitin_chambo_p_17	1962	p1	(A)13	13	3336996	3337008
vitin_chambo_p_17	1963	p1	(A)16	16	3337480	3337495
vitin_chambo_p_17	1964	c	(T)11cacactcgtcttttcttcctttttatctcaacatacattttcttaatcacaaaccct(A)10	78	3337974	3338051
vitin_chambo_p_17	1965	p1	(T)15	15	3339879	3339893
vitin_chambo_p_17	1966	p1	(T)10	10	3341965	3341974
vitin_chambo_p_17	1967	p3	(AAT)9	27	3343081	3343107
vitin_chambo_p_17	1968	p1	(A)11	11	3343341	3343351
vitin_chambo_p_17	1969	p1	(A)13	13	3350719	3350731
vitin_chambo_p_17	1970	p1	(T)10	10	3352897	3352906
vitin_chambo_p_17	1971	p1	(A)14	14	3353937	3353950
vitin_chambo_p_17	1972	c	(T)12atgtaataaaatgtataaaattttaattaatttttcatattttctatgatgaaatcaa(AT)7ttttagca(T)10	102	3354433	3354534
vitin_chambo_p_17	1973	p1	(T)12	12	3355076	3355087
vitin_chambo_p_17	1974	p2	(TA)9	18	3355393	3355410
vitin_chambo_p_17	1975	p1	(T)11	11	3357741	3357751
vitin_chambo_p_17	1976	p2	(TA)37	74	3357979	3358052
vitin_chambo_p_17	1977	p1	(A)10	10	3358820	3358829
vitin_chambo_p_17	1978	p1	(T)11	11	3362440	3362450
vitin_chambo_p_17	1979	c	(T)16gtttcttttgttttcttggtttgcccgatgataatagtgatggatatcaaactcgttgacatattcacgcatcaagagaagaaaggctttgttaa(T)12	123	3364833	3364955
vitin_chambo_p_17	1980	p2	(TA)8	16	3366307	3366322
vitin_chambo_p_17	1981	p1	(T)17	17	3366455	3366471
vitin_chambo_p_17	1982	p2	(AT)33	66	3366697	3366762
vitin_chambo_p_17	1983	c	(T)10caattttttgaaaactcatagcaaaatc(TA)16	70	3366902	3366971
vitin_chambo_p_17	1984	p1	(T)23	23	3367890	3367912
vitin_chambo_p_17	1985	p1	(A)11	11	3370005	3370015
vitin_chambo_p_17	1986	p1	(T)10	10	3371698	3371707
vitin_chambo_p_17	1987	p1	(A)17	17	3380187	3380203
vitin_chambo_p_17	1988	p1	(A)10	10	3384146	3384155
vitin_chambo_p_17	1989	p1	(T)11	11	3386164	3386174
vitin_chambo_p_17	1990	p2	(AT)16	32	3386988	3387019
vitin_chambo_p_17	1991	p1	(T)10	10	3387605	3387614
vitin_chambo_p_17	1992	p1	(A)10	10	3387818	3387827
vitin_chambo_p_17	1993	p1	(A)10	10	3388221	3388230
vitin_chambo_p_17	1994	p1	(T)11	11	3388917	3388927
vitin_chambo_p_17	1995	p1	(A)10	10	3389175	3389184
vitin_chambo_p_17	1996	p1	(A)11	11	3389474	3389484
vitin_chambo_p_17	1997	p1	(A)12	12	3391139	3391150
vitin_chambo_p_17	1998	p1	(A)10	10	3391547	3391556
vitin_chambo_p_17	1999	p1	(A)15	15	3392962	3392976
vitin_chambo_p_17	2000	c	(A)12gttaaatcaaactattttttaatttaattatatataattatgataaagtaggacgagacaagataatacccaaatctatctcaaataaaaat(A)10	114	3394408	3394521
vitin_chambo_p_17	2001	c	(A)11tcaaattataattttac(T)12	40	3394829	3394868
vitin_chambo_p_17	2002	c	(T)10c(T)11	22	3395313	3395334
vitin_chambo_p_17	2003	c	(A)14tccatttttcacattaaagattatcaattatcaaatcaaagttctaa(T)15	76	3396434	3396509
vitin_chambo_p_17	2004	c	(T)16attttggggtggg(GGT)5	44	3398759	3398802
vitin_chambo_p_17	2005	p1	(A)10	10	3400053	3400062
vitin_chambo_p_17	2006	p1	(A)10	10	3400214	3400223
vitin_chambo_p_17	2007	c	(A)16gggaaagaaactaaagagttaaaattaataaattatttttatgagttatttcatatacatttcactaatttttaactaattgtaatcataattgac(T)11	123	3402897	3403019
vitin_chambo_p_17	2008	p1	(T)12	12	3403583	3403594
vitin_chambo_p_17	2009	p1	(A)11	11	3406289	3406299
vitin_chambo_p_17	2010	p1	(T)18	18	3407047	3407064
vitin_chambo_p_17	2011	p1	(T)10	10	3409621	3409630
vitin_chambo_p_17	2012	p1	(A)12	12	3410894	3410905
vitin_chambo_p_17	2013	p1	(A)15	15	3411758	3411772
vitin_chambo_p_17	2014	p1	(A)10	10	3417847	3417856
vitin_chambo_p_17	2015	p1	(T)11	11	3422713	3422723
vitin_chambo_p_17	2016	p1	(T)11	11	3425930	3425940
vitin_chambo_p_17	2017	p1	(A)11	11	3428087	3428097
vitin_chambo_p_17	2018	p3	(AGA)6	18	3433198	3433215
vitin_chambo_p_17	2019	p1	(T)12	12	3437137	3437148
vitin_chambo_p_17	2020	p1	(A)27	27	3438106	3438132
vitin_chambo_p_17	2021	c	(TG)17(AG)21	76	3438412	3438487
vitin_chambo_p_17	2022	c	(T)10aaaaaaaaaccctaactagtcatacctctcttgggcctaattttttaggagggaataagacgaaagggttaattt(A)21	106	3441795	3441900
vitin_chambo_p_17	2023	p1	(T)10	10	3442221	3442230
vitin_chambo_p_17	2024	p1	(T)15	15	3443802	3443816
vitin_chambo_p_17	2025	p1	(T)10	10	3444122	3444131
vitin_chambo_p_17	2026	p3	(ATT)5	15	3444452	3444466
vitin_chambo_p_17	2027	p1	(T)11	11	3445799	3445809
vitin_chambo_p_17	2028	p1	(A)12	12	3447046	3447057
vitin_chambo_p_17	2029	c	(A)16tctctaa(T)10	33	3447431	3447463
vitin_chambo_p_17	2030	p1	(T)15	15	3452102	3452116
vitin_chambo_p_17	2031	p3	(TCT)6	18	3453806	3453823
vitin_chambo_p_17	2032	p1	(T)10	10	3456797	3456806
vitin_chambo_p_17	2033	p1	(A)10	10	3460680	3460689
vitin_chambo_p_17	2034	p1	(T)16	16	3461914	3461929
vitin_chambo_p_17	2035	p1	(A)17	17	3462139	3462155
vitin_chambo_p_17	2036	p1	(T)15	15	3463195	3463209
vitin_chambo_p_17	2037	p1	(A)18	18	3466402	3466419
vitin_chambo_p_17	2038	p1	(T)17	17	3469538	3469554
vitin_chambo_p_17	2039	p1	(A)13	13	3474615	3474627
vitin_chambo_p_17	2040	p1	(A)11	11	3476094	3476104
vitin_chambo_p_17	2041	p1	(A)17	17	3479225	3479241
vitin_chambo_p_17	2042	p2	(TC)12	24	3480209	3480232
vitin_chambo_p_17	2043	p1	(T)10	10	3480776	3480785
vitin_chambo_p_17	2044	p1	(T)14	14	3481814	3481827
vitin_chambo_p_17	2045	p1	(T)14	14	3488288	3488301
vitin_chambo_p_17	2046	p1	(A)13	13	3491317	3491329
vitin_chambo_p_17	2047	p3	(TAT)6	18	3492148	3492165
vitin_chambo_p_17	2048	p1	(T)11	11	3492815	3492825
vitin_chambo_p_17	2049	p1	(T)13	13	3493405	3493417
vitin_chambo_p_17	2050	p1	(T)11	11	3497741	3497751
vitin_chambo_p_17	2051	p3	(ATT)9	27	3499282	3499308
vitin_chambo_p_17	2052	p1	(T)12	12	3499900	3499911
vitin_chambo_p_17	2053	p1	(A)10	10	3503226	3503235
vitin_chambo_p_17	2054	p1	(A)14	14	3505781	3505794
vitin_chambo_p_17	2055	c	(A)28ctcaaaaaccttgtttttatattgaatgagtaaatgccaat(A)23	92	3506214	3506305
vitin_chambo_p_17	2056	p1	(A)13	13	3507646	3507658
vitin_chambo_p_17	2057	p2	(AT)26	52	3516744	3516795
vitin_chambo_p_17	2058	p3	(TCT)5	15	3517208	3517222
vitin_chambo_p_17	2059	p1	(T)10	10	3521957	3521966
vitin_chambo_p_17	2060	p1	(A)15	15	3522354	3522368
vitin_chambo_p_17	2061	p2	(AG)8	16	3523131	3523146
vitin_chambo_p_17	2062	p1	(T)10	10	3524068	3524077
vitin_chambo_p_17	2063	p1	(A)10	10	3524420	3524429
vitin_chambo_p_17	2064	c	(T)10accttgaaatatattttagaaaaatattttgaagttttaataggaaaaattatatgtaattaagatagtatga(T)10	93	3524881	3524973
vitin_chambo_p_17	2065	p2	(TC)8	16	3527841	3527856
vitin_chambo_p_17	2066	c	(T)12c(A)10cacttttagcttaaatagtatttttg(A)10	59	3528506	3528564
vitin_chambo_p_17	2067	p1	(A)15	15	3529711	3529725
vitin_chambo_p_17	2068	p1	(T)10	10	3530037	3530046
vitin_chambo_p_17	2069	c	(AT)6tttttgagaa(T)12	34	3532055	3532088
vitin_chambo_p_17	2070	p1	(A)10	10	3532991	3533000
vitin_chambo_p_17	2071	p1	(A)13	13	3534057	3534069
vitin_chambo_p_17	2072	p1	(A)15	15	3535549	3535563
vitin_chambo_p_17	2073	p1	(T)13	13	3543375	3543387
vitin_chambo_p_17	2074	p2	(AT)8	16	3544339	3544354
vitin_chambo_p_17	2075	p1	(A)10	10	3545270	3545279
vitin_chambo_p_17	2076	p1	(A)13	13	3546179	3546191
vitin_chambo_p_17	2077	p1	(T)11	11	3547317	3547327
vitin_chambo_p_17	2078	p1	(T)10	10	3548750	3548759
vitin_chambo_p_17	2079	p1	(T)10	10	3549169	3549178
vitin_chambo_p_17	2080	p2	(AT)10	20	3550891	3550910
vitin_chambo_p_17	2081	p1	(T)16	16	3551952	3551967
vitin_chambo_p_17	2082	p1	(T)13	13	3555702	3555714
vitin_chambo_p_17	2083	c	(A)11ttaaaaaacctctttgaaatcaaaccttattatctcttctccccttatatatataa(AT)9	85	3556376	3556460
vitin_chambo_p_17	2084	p1	(A)12	12	3558945	3558956
vitin_chambo_p_17	2085	c	(AAAT)6aacacacattttgattactaggctctctctttcttagctgcccagaatcc(A)14	88	3560245	3560332
vitin_chambo_p_17	2086	p2	(TA)9	18	3560888	3560905
vitin_chambo_p_17	2087	p1	(A)10	10	3562537	3562546
vitin_chambo_p_17	2088	p2	(AT)7	14	3563182	3563195
vitin_chambo_p_17	2089	p1	(A)10	10	3563848	3563857
vitin_chambo_p_17	2090	p1	(A)12	12	3564473	3564484
vitin_chambo_p_17	2091	p1	(A)11	11	3566639	3566649
vitin_chambo_p_17	2092	p1	(T)10	10	3567668	3567677
vitin_chambo_p_17	2093	c	(T)10cttttcttttta(T)10	32	3567944	3567975
vitin_chambo_p_17	2094	p2	(AG)6	12	3569202	3569213
vitin_chambo_p_17	2095	c	(A)14ttaaattatgaacatggggtagtttattgttggaaattgagaaactttgaaatttagaagaataaatctgagt(A)10	97	3570573	3570669
vitin_chambo_p_17	2096	c	(AT)23tatattaataaagtagtaatgggtagaaaagaaaagg(A)10	93	3570867	3570959
vitin_chambo_p_17	2097	p1	(T)10	10	3571089	3571098
vitin_chambo_p_17	2098	p3	(TTA)5	15	3573381	3573395
vitin_chambo_p_17	2099	p3	(TTA)8	24	3573629	3573652
vitin_chambo_p_17	2100	p1	(T)10	10	3574144	3574153
vitin_chambo_p_17	2101	p2	(TA)20	40	3575110	3575149
vitin_chambo_p_17	2102	p1	(A)10	10	3575369	3575378
vitin_chambo_p_17	2103	p1	(T)13	13	3575809	3575821
vitin_chambo_p_17	2104	c	(T)11aaaatgaagacgtgag(A)10	37	3576328	3576364
vitin_chambo_p_17	2105	p1	(T)19	19	3576555	3576573
vitin_chambo_p_17	2106	p1	(T)11	11	3577127	3577137
vitin_chambo_p_17	2107	p3	(AAT)6	18	3579961	3579978
vitin_chambo_p_17	2108	p1	(A)16	16	3580849	3580864
vitin_chambo_p_17	2109	p1	(A)16	16	3582022	3582037
vitin_chambo_p_17	2110	p4	(AAAT)5	20	3584477	3584496
vitin_chambo_p_17	2111	p5	(TGTTT)5	25	3587394	3587418
vitin_chambo_p_17	2112	p2	(AT)8	16	3588413	3588428
vitin_chambo_p_17	2113	p2	(CT)6	12	3589810	3589821
vitin_chambo_p_17	2114	p1	(A)12	12	3590493	3590504
vitin_chambo_p_17	2115	p2	(AT)8	16	3590626	3590641
vitin_chambo_p_17	2116	p1	(A)10	10	3590955	3590964
vitin_chambo_p_17	2117	p3	(TGA)8	24	3592947	3592970
vitin_chambo_p_17	2118	p1	(A)16	16	3594894	3594909
vitin_chambo_p_17	2119	c	(AT)9aaaagggttaaatatatagtaaagacaaactcatcattcatcttat(A)11	75	3595398	3595472
vitin_chambo_p_17	2120	p2	(AT)34	68	3597634	3597701
vitin_chambo_p_17	2121	p3	(AAG)7	21	3599710	3599730
vitin_chambo_p_17	2122	p1	(A)12	12	3600445	3600456
vitin_chambo_p_17	2123	p1	(A)14	14	3602112	3602125
vitin_chambo_p_17	2124	p2	(CT)10	20	3603253	3603272
vitin_chambo_p_17	2125	p1	(T)12	12	3604494	3604505
vitin_chambo_p_17	2126	p1	(T)16	16	3606567	3606582
vitin_chambo_p_17	2127	p1	(T)10	10	3607830	3607839
vitin_chambo_p_17	2128	p2	(TA)7	14	3616776	3616789
vitin_chambo_p_17	2129	p1	(A)10	10	3619098	3619107
vitin_chambo_p_17	2130	p2	(TC)6	12	3620064	3620075
vitin_chambo_p_17	2131	p2	(CT)6	12	3621721	3621732
vitin_chambo_p_17	2132	p2	(AT)6	12	3622378	3622389
vitin_chambo_p_17	2133	p2	(AT)15	30	3622941	3622970
vitin_chambo_p_17	2134	p1	(A)10	10	3623272	3623281
vitin_chambo_p_17	2135	c	(A)10ttataacacattgatttttttaattagtttcaaaactattttaatttaaaatgtgaatttcatgaagaattg(A)10	92	3624031	3624122
vitin_chambo_p_17	2136	p2	(TA)10	20	3624704	3624723
vitin_chambo_p_17	2137	p1	(A)13	13	3625983	3625995
vitin_chambo_p_17	2138	p1	(T)10	10	3628354	3628363
vitin_chambo_p_17	2139	p1	(T)10	10	3629558	3629567
vitin_chambo_p_17	2140	p1	(A)10	10	3629676	3629685
vitin_chambo_p_17	2141	p1	(A)12	12	3630150	3630161
vitin_chambo_p_17	2142	c	(T)10catttttaataaatattttgttattaaaatt(A)12	53	3630514	3630566
vitin_chambo_p_17	2143	p1	(A)13	13	3630744	3630756
vitin_chambo_p_17	2144	p1	(T)28	28	3631247	3631274
vitin_chambo_p_17	2145	p1	(T)10	10	3632022	3632031
vitin_chambo_p_17	2146	p3	(CGC)5	15	3633922	3633936
vitin_chambo_p_17	2147	c	(T)10ctctctc(T)20	37	3634288	3634324
vitin_chambo_p_17	2148	p1	(T)10	10	3635274	3635283
vitin_chambo_p_17	2149	p1	(T)15	15	3635487	3635501
vitin_chambo_p_17	2150	p2	(TA)9	18	3635838	3635855
vitin_chambo_p_17	2151	p2	(TA)8	16	3636346	3636361
vitin_chambo_p_17	2152	c	(AT)7aat(A)10gattaaaaaaacatttttttc(A)16	64	3637080	3637143
vitin_chambo_p_17	2153	p1	(T)13	13	3637363	3637375
vitin_chambo_p_17	2154	p1	(T)13	13	3637920	3637932
vitin_chambo_p_17	2155	p1	(T)10	10	3638718	3638727
vitin_chambo_p_17	2156	p1	(T)13	13	3641171	3641183
vitin_chambo_p_17	2157	p1	(A)16	16	3641830	3641845
vitin_chambo_p_17	2158	p1	(T)10	10	3641960	3641969
vitin_chambo_p_17	2159	p1	(T)15	15	3643030	3643044
vitin_chambo_p_17	2160	p1	(T)10	10	3643462	3643471
vitin_chambo_p_17	2161	c	(TA)7atatttatttattttcaataaaattttaattgtagaaac(A)10ttg(A)12gcagacaagtatgaaaattttctatgcccgctttttgtttaggg(T)15	137	3643669	3643805
vitin_chambo_p_17	2162	p1	(T)10	10	3644105	3644114
vitin_chambo_p_17	2163	p2	(TA)17	34	3644262	3644295
vitin_chambo_p_17	2164	c	(T)15gttttttagaattcatgtgaaaaatgaagagtattcatgtttattaacttgatttgataccatgatttgagttttagttcatcagttacattc(T)15	123	3644629	3644751
vitin_chambo_p_17	2165	p2	(AT)9	18	3647830	3647847
vitin_chambo_p_17	2166	p3	(AAT)9	27	3648245	3648271
vitin_chambo_p_17	2167	p1	(T)13	13	3649105	3649117
vitin_chambo_p_17	2168	p2	(AT)6	12	3653048	3653059
vitin_chambo_p_17	2169	p1	(A)10	10	3653649	3653658
vitin_chambo_p_17	2170	p3	(AAC)5	15	3653948	3653962
vitin_chambo_p_17	2171	p3	(TGA)5	15	3654140	3654154
vitin_chambo_p_17	2172	p1	(T)10	10	3654434	3654443
vitin_chambo_p_17	2173	p1	(A)10	10	3661367	3661376
vitin_chambo_p_17	2174	p1	(A)13	13	3662099	3662111
vitin_chambo_p_17	2175	p1	(T)10	10	3662367	3662376
vitin_chambo_p_17	2176	p4	(TTAT)5	20	3663163	3663182
vitin_chambo_p_17	2177	p1	(T)14	14	3663728	3663741
vitin_chambo_p_17	2178	c	(AT)18(TTAT)6	60	3664914	3664973
vitin_chambo_p_17	2179	p1	(T)15	15	3665104	3665118
vitin_chambo_p_17	2180	c	(T)13gctccttaacttttctctgtataactattttgaactattttctcttcccttcagttttaggctttaagcgtatg(T)10	97	3665713	3665809
vitin_chambo_p_17	2181	p1	(T)15	15	3666752	3666766
vitin_chambo_p_17	2182	p1	(T)12	12	3668793	3668804
vitin_chambo_p_17	2183	c	(AT)10(GT)12	44	3669231	3669274
vitin_chambo_p_17	2184	p1	(T)13	13	3671230	3671242
vitin_chambo_p_17	2185	c	(T)11ggaaaaaatgtctatttattatccattattgtttttaactttatttaaaaatttaattataaattttttatttgaagag(A)10	100	3671908	3672007
vitin_chambo_p_17	2186	p1	(T)10	10	3676401	3676410
vitin_chambo_p_17	2187	p1	(A)22	22	3676610	3676631
vitin_chambo_p_17	2188	p2	(AC)7	14	3677078	3677091
vitin_chambo_p_17	2189	p1	(T)18	18	3677193	3677210
vitin_chambo_p_17	2190	c	(A)15ttgtgtttgaaaattgaattttggaaaatagtttttgttttaaaaaacaaaaagaacatgttttggttgagttaatgaa(T)10agaataagtaaaac(A)10	128	3679346	3679473
vitin_chambo_p_17	2191	p1	(A)14	14	3679765	3679778
vitin_chambo_p_17	2192	p1	(A)11	11	3680477	3680487
vitin_chambo_p_17	2193	p1	(A)10	10	3680745	3680754
vitin_chambo_p_17	2194	p1	(T)10	10	3681123	3681132
vitin_chambo_p_17	2195	p1	(A)22	22	3684044	3684065
vitin_chambo_p_17	2196	p1	(A)10	10	3685097	3685106
vitin_chambo_p_17	2197	c	(TA)11atttttctgtgcttttacctatcaaaaagtaaaaatttgccaacttacagcctaatgtactaacac(T)14	102	3685436	3685537
vitin_chambo_p_17	2198	p1	(T)15	15	3686267	3686281
vitin_chambo_p_17	2199	p1	(T)17	17	3686390	3686406
vitin_chambo_p_17	2200	c	(TG)9tatgcatgcatgcattc(ATGT)7	63	3692242	3692304
vitin_chambo_p_17	2201	c*	(CA)20(A)13*	52	3695515	3695566
vitin_chambo_p_17	2202	p1	(T)10	10	3696692	3696701
vitin_chambo_p_17	2203	p1	(A)13	13	3701155	3701167
vitin_chambo_p_17	2204	p1	(A)10	10	3702335	3702344
vitin_chambo_p_17	2205	p3	(TTC)9	27	3704685	3704711
vitin_chambo_p_17	2206	p3	(AGA)5	15	3704940	3704954
vitin_chambo_p_17	2207	c	(T)13cttccctattttattttcattgtaatcatttaaaactttctcaaatcaaatattcgataaatttcacc(T)10	91	3705395	3705485
vitin_chambo_p_17	2208	p1	(A)10	10	3706410	3706419
vitin_chambo_p_17	2209	p1	(T)10	10	3707473	3707482
vitin_chambo_p_17	2210	p3	(ATT)5	15	3712233	3712247
vitin_chambo_p_17	2211	p1	(T)11	11	3715284	3715294
vitin_chambo_p_17	2212	p1	(T)16	16	3716447	3716462
vitin_chambo_p_17	2213	c	(A)15gttttaatttcaagaatgtttctaagtagggccttcgtaattcagattttcttaaacta(T)11	85	3719065	3719149
vitin_chambo_p_17	2214	c	(T)11aaattatctcttcaaaaaccgatatatgactttttaaagaaattatat(A)10	69	3723439	3723507
vitin_chambo_p_17	2215	c	(A)16cctattatcaattttataagaaaactgagtt(A)11ttgttattaatttattaaaaaagaaagaaaaaaaaagtgagaaattggctcttcaaaagaccaattttcacaac(A)12	144	3723773	3723916
vitin_chambo_p_17	2216	p1	(T)10	10	3726699	3726708
vitin_chambo_p_17	2217	p1	(T)11	11	3729414	3729424
vitin_chambo_p_17	2218	p1	(A)12	12	3729965	3729976
vitin_chambo_p_17	2219	p1	(T)10	10	3730452	3730461
vitin_chambo_p_17	2220	p2	(AT)11	22	3734772	3734793
vitin_chambo_p_17	2221	p2	(AT)6	12	3735535	3735546
vitin_chambo_p_17	2222	p2	(AT)10	20	3735879	3735898
vitin_chambo_p_17	2223	p1	(A)10	10	3736051	3736060
vitin_chambo_p_17	2224	p1	(A)10	10	3739793	3739802
vitin_chambo_p_17	2225	p2	(AT)29	58	3742621	3742678
vitin_chambo_p_17	2226	p1	(T)12	12	3747241	3747252
vitin_chambo_p_17	2227	p2	(TA)7	14	3748772	3748785
vitin_chambo_p_17	2228	p1	(T)20	20	3749307	3749326
vitin_chambo_p_17	2229	p1	(T)12	12	3751535	3751546
vitin_chambo_p_17	2230	p1	(T)10	10	3753747	3753756
vitin_chambo_p_17	2231	p1	(A)11	11	3758010	3758020
vitin_chambo_p_17	2232	p1	(T)10	10	3758763	3758772
vitin_chambo_p_17	2233	p2	(TA)9	18	3759270	3759287
vitin_chambo_p_17	2234	p3	(CCA)5	15	3761237	3761251
vitin_chambo_p_17	2235	p2	(GA)9	18	3761474	3761491
vitin_chambo_p_17	2236	p1	(A)10	10	3762621	3762630
vitin_chambo_p_17	2237	p1	(T)14	14	3769747	3769760
vitin_chambo_p_17	2238	p2	(AT)7	14	3775502	3775515
vitin_chambo_p_17	2239	p2	(AT)38	76	3776649	3776724
vitin_chambo_p_17	2240	p2	(TA)19	38	3777041	3777078
vitin_chambo_p_17	2241	p1	(A)10	10	3785664	3785673
vitin_chambo_p_17	2242	p2	(AT)19	38	3788507	3788544
vitin_chambo_p_17	2243	p1	(A)12	12	3789122	3789133
vitin_chambo_p_17	2244	p1	(T)12	12	3789497	3789508
vitin_chambo_p_17	2245	p1	(T)10	10	3793502	3793511
vitin_chambo_p_17	2246	p1	(A)10	10	3796576	3796585
vitin_chambo_p_17	2247	p1	(T)15	15	3799212	3799226
vitin_chambo_p_17	2248	p2	(TA)26	52	3800758	3800809
vitin_chambo_p_17	2249	p1	(T)11	11	3805827	3805837
vitin_chambo_p_17	2250	p1	(A)10	10	3806453	3806462
vitin_chambo_p_17	2251	p1	(T)10	10	3806855	3806864
vitin_chambo_p_17	2252	p1	(A)14	14	3808337	3808350
vitin_chambo_p_17	2253	p1	(T)13	13	3809563	3809575
vitin_chambo_p_17	2254	p2	(AG)7	14	3809989	3810002
vitin_chambo_p_17	2255	p1	(T)15	15	3810375	3810389
vitin_chambo_p_17	2256	p2	(AG)7	14	3815473	3815486
vitin_chambo_p_17	2257	c	(A)10caaaaaatcatgtgtcataattgattggcatgtgtcaa(T)13	61	3815760	3815820
vitin_chambo_p_17	2258	c	(GA)6ctcaaatctagagagagagactgacaatgttt(GA)7	58	3816238	3816295
vitin_chambo_p_17	2259	p1	(A)10	10	3817427	3817436
vitin_chambo_p_17	2260	p1	(T)14	14	3824581	3824594
vitin_chambo_p_17	2261	p1	(A)10	10	3830143	3830152
vitin_chambo_p_17	2262	p1	(A)11	11	3830310	3830320
vitin_chambo_p_17	2263	p1	(T)10	10	3830836	3830845
vitin_chambo_p_17	2264	p1	(T)28	28	3831424	3831451
vitin_chambo_p_17	2265	p1	(T)10	10	3831805	3831814
vitin_chambo_p_17	2266	p1	(A)12	12	3833375	3833386
vitin_chambo_p_17	2267	p2	(GA)7	14	3838267	3838280
vitin_chambo_p_17	2268	p1	(A)11	11	3839409	3839419
vitin_chambo_p_17	2269	p1	(A)11	11	3848909	3848919
vitin_chambo_p_17	2270	p2	(AG)6	12	3849429	3849440
vitin_chambo_p_17	2271	p2	(AG)20	40	3852997	3853036
vitin_chambo_p_17	2272	p1	(A)15	15	3853999	3854013
vitin_chambo_p_17	2273	p1	(A)16	16	3854218	3854233
vitin_chambo_p_17	2274	c	(A)10tt(A)11	23	3854706	3854728
vitin_chambo_p_17	2275	p1	(T)17	17	3855646	3855662
vitin_chambo_p_17	2276	p3	(TAT)8	24	3857194	3857217
vitin_chambo_p_17	2277	p1	(A)16	16	3858461	3858476
vitin_chambo_p_17	2278	p1	(A)10	10	3859388	3859397
vitin_chambo_p_17	2279	c	(AAT)5agagattatggtt(A)15	43	3860890	3860932
vitin_chambo_p_17	2280	p1	(T)12	12	3862194	3862205
vitin_chambo_p_17	2281	p1	(T)14	14	3865664	3865677
vitin_chambo_p_17	2282	p1	(A)13	13	3872935	3872947
vitin_chambo_p_17	2283	p1	(A)12	12	3874165	3874176
vitin_chambo_p_17	2284	p1	(T)11	11	3877420	3877430
vitin_chambo_p_17	2285	p2	(AT)6	12	3879538	3879549
vitin_chambo_p_17	2286	p1	(A)17	17	3881546	3881562
vitin_chambo_p_17	2287	p1	(A)13	13	3888072	3888084
vitin_chambo_p_17	2288	p1	(A)15	15	3889117	3889131
vitin_chambo_p_17	2289	p2	(TA)18	36	3894019	3894054
vitin_chambo_p_17	2290	p1	(A)11	11	3894521	3894531
vitin_chambo_p_17	2291	p1	(T)19	19	3897123	3897141
vitin_chambo_p_17	2292	c	(A)10t(TA)10	31	3897252	3897282
vitin_chambo_p_17	2293	p1	(T)10	10	3903837	3903846
vitin_chambo_p_17	2294	p4	(AAAT)5	20	3905032	3905051
vitin_chambo_p_17	2295	p1	(T)18	18	3908215	3908232
vitin_chambo_p_17	2296	p2	(TA)20	40	3909519	3909558
vitin_chambo_p_17	2297	p1	(A)14	14	3911433	3911446
vitin_chambo_p_17	2298	c	(TA)9(T)13	31	3911552	3911582
vitin_chambo_p_17	2299	p1	(T)11	11	3912938	3912948
vitin_chambo_p_17	2300	p1	(A)15	15	3914074	3914088
vitin_chambo_p_17	2301	c	(T)10gtttt(TG)11	37	3915425	3915461
vitin_chambo_p_17	2302	p1	(T)11	11	3915564	3915574
vitin_chambo_p_17	2303	p1	(A)10	10	3916407	3916416
vitin_chambo_p_17	2304	p1	(T)10	10	3917447	3917456
vitin_chambo_p_17	2305	p1	(T)10	10	3918622	3918631
vitin_chambo_p_17	2306	p2	(GA)6	12	3919141	3919152
vitin_chambo_p_17	2307	p2	(AC)8	16	3919918	3919933
vitin_chambo_p_17	2308	p2	(CT)6	12	3920595	3920606
vitin_chambo_p_17	2309	p1	(T)10	10	3924193	3924202
vitin_chambo_p_17	2310	c	(T)11aaatt(TTA)6	34	3925630	3925663
vitin_chambo_p_17	2311	p2	(CA)8	16	3927778	3927793
vitin_chambo_p_17	2312	p1	(T)19	19	3934669	3934687
vitin_chambo_p_17	2313	p1	(A)15	15	3935243	3935257
vitin_chambo_p_17	2314	p1	(T)10	10	3936388	3936397
vitin_chambo_p_17	2315	p2	(CT)7	14	3936562	3936575
vitin_chambo_p_17	2316	p1	(T)15	15	3938320	3938334
vitin_chambo_p_17	2317	c	(T)10ctttttttggaaattcttttatgttaatcaactaatatgaactccaaaggc(A)10	71	3942379	3942449
vitin_chambo_p_17	2318	p1	(T)10	10	3943496	3943505
vitin_chambo_p_17	2319	p2	(TA)9	18	3944740	3944757
vitin_chambo_p_17	2320	p1	(A)11	11	3946303	3946313
vitin_chambo_p_17	2321	p1	(A)10	10	3948834	3948843
vitin_chambo_p_17	2322	c	(AT)6acaccttgtgtacttgaaaaaaccattttttaatattaaaatt(A)10	65	3950459	3950523
vitin_chambo_p_17	2323	p1	(T)10	10	3951975	3951984
vitin_chambo_p_17	2324	p1	(A)17	17	3953244	3953260
vitin_chambo_p_17	2325	p1	(T)10	10	3954019	3954028
vitin_chambo_p_17	2326	p4	(AATA)5	20	3954247	3954266
vitin_chambo_p_17	2327	p1	(T)11	11	3954437	3954447
vitin_chambo_p_17	2328	p1	(A)19	19	3954815	3954833
vitin_chambo_p_17	2329	c	(ATT)6ttttatgttttttaccctaaactgaaaacaatcttattttaagtgtttggaaaatttataattgttcaagtcttgccttttttaaacatgctca(T)13	125	3958324	3958448
vitin_chambo_p_17	2330	p1	(T)17	17	3958647	3958663
vitin_chambo_p_17	2331	p1	(A)17	17	3960672	3960688
vitin_chambo_p_17	2332	p1	(T)12	12	3961694	3961705
vitin_chambo_p_17	2333	c	(A)12ttctttttattttgttttg(T)11	42	3961820	3961861
vitin_chambo_p_17	2334	p1	(T)12	12	3962988	3962999
vitin_chambo_p_17	2335	p4	(TTTC)5	20	3968244	3968263
vitin_chambo_p_17	2336	c	(A)14ttcttctatatcttgtgattccatgttaaatgcttggtaatctacag(T)11	72	3970356	3970427
vitin_chambo_p_17	2337	p1	(T)16	16	3973765	3973780
vitin_chambo_p_17	2338	p1	(A)10	10	3976750	3976759
vitin_chambo_p_17	2339	c	(TG)8(T)10	26	3978621	3978646
vitin_chambo_p_17	2340	p1	(A)10	10	3980838	3980847
vitin_chambo_p_17	2341	p1	(A)17	17	3981718	3981734
vitin_chambo_p_17	2342	c	(CA)12tatgtaatatatatgtgtgtgtgcgtgtgct(TATG)5	75	3982894	3982968
vitin_chambo_p_17	2343	p1	(A)12	12	3984119	3984130
vitin_chambo_p_17	2344	c	(A)16tgaaattaggaatctctctaaaaaatggtatctgaccaagaagagattgcaaaataaccttctgttgtgatcaagctatcatt(A)19	118	3985109	3985226
vitin_chambo_p_17	2345	p1	(T)10	10	3985388	3985397
vitin_chambo_p_17	2346	p1	(A)19	19	3988861	3988879
vitin_chambo_p_17	2347	p1	(A)10	10	3990928	3990937
vitin_chambo_p_17	2348	p1	(T)11	11	3992532	3992542
vitin_chambo_p_17	2349	p2	(CT)10	20	3993470	3993489
vitin_chambo_p_17	2350	p2	(GA)6	12	3994450	3994461
vitin_chambo_p_17	2351	p1	(G)23	23	3997463	3997485
vitin_chambo_p_17	2352	p1	(A)11	11	4000531	4000541
vitin_chambo_p_17	2353	p1	(A)10	10	4004312	4004321
vitin_chambo_p_17	2354	p1	(A)18	18	4007756	4007773
vitin_chambo_p_17	2355	p1	(A)11	11	4008557	4008567
vitin_chambo_p_17	2356	p1	(A)10	10	4009586	4009595
vitin_chambo_p_17	2357	p1	(T)22	22	4010370	4010391
vitin_chambo_p_17	2358	p2	(AG)6	12	4010777	4010788
vitin_chambo_p_17	2359	p1	(T)11	11	4012849	4012859
vitin_chambo_p_17	2360	p1	(T)15	15	4014155	4014169
vitin_chambo_p_17	2361	p1	(T)11	11	4017392	4017402
vitin_chambo_p_17	2362	p2	(TC)9	18	4018663	4018680
vitin_chambo_p_17	2363	p1	(A)11	11	4019962	4019972
vitin_chambo_p_17	2364	c	(A)12ggcaaatgccggagcagtgcggagtgacagtatttatcattcaaggttgtatttttattgttgagggcgaacaatagattaga(G)11	106	4025292	4025397
vitin_chambo_p_17	2365	p1	(A)11	11	4026787	4026797
vitin_chambo_p_17	2366	p2	(TA)7	14	4027431	4027444
vitin_chambo_p_17	2367	p1	(A)11	11	4027580	4027590
vitin_chambo_p_17	2368	p2	(CT)14	28	4028676	4028703
vitin_chambo_p_17	2369	p1	(A)12	12	4028902	4028913
vitin_chambo_p_17	2370	p1	(T)10	10	4030008	4030017
vitin_chambo_p_17	2371	c	(A)15tttcggacattcttaaaagcattatgaattatatttgtatcaaatcttagcggtttaaacaccactagagtgggttttgg(T)13	108	4030423	4030530
vitin_chambo_p_17	2372	p1	(A)15	15	4030665	4030679
vitin_chambo_p_17	2373	p1	(A)10	10	4030997	4031006
vitin_chambo_p_17	2374	p1	(T)18	18	4031296	4031313
vitin_chambo_p_17	2375	p1	(T)14	14	4032914	4032927
vitin_chambo_p_17	2376	p2	(AT)13	26	4036750	4036775
vitin_chambo_p_17	2377	p1	(T)16	16	4039253	4039268
vitin_chambo_p_17	2378	p1	(T)13	13	4042317	4042329
vitin_chambo_p_17	2379	p1	(T)13	13	4052430	4052442
vitin_chambo_p_17	2380	p1	(A)12	12	4056354	4056365
vitin_chambo_p_17	2381	p4	(AAAG)6	24	4057589	4057612
vitin_chambo_p_17	2382	p1	(A)13	13	4058402	4058414
vitin_chambo_p_17	2383	p1	(A)10	10	4058823	4058832
vitin_chambo_p_17	2384	c	(AT)7agattaaataatgta(T)14	43	4060017	4060059
vitin_chambo_p_17	2385	c	(T)11aaac(A)10	25	4060162	4060186
vitin_chambo_p_17	2386	p3	(CTT)11	33	4060433	4060465
vitin_chambo_p_17	2387	p1	(A)10	10	4060798	4060807
vitin_chambo_p_17	2388	c	(T)10aaatttcattttaaaatatattattt(A)10	46	4061337	4061382
vitin_chambo_p_17	2389	c	(T)15caaaacac(T)11aaatttaaaatttaaataattcccttctttaaataattccttc(T)10	87	4064310	4064396
vitin_chambo_p_17	2390	p1	(T)33	33	4067741	4067773
vitin_chambo_p_17	2391	p1	(A)10	10	4068258	4068267
vitin_chambo_p_17	2392	p1	(T)10	10	4069643	4069652
vitin_chambo_p_17	2393	p1	(T)19	19	4072365	4072383
vitin_chambo_p_17	2394	p1	(T)10	10	4072820	4072829
vitin_chambo_p_17	2395	c	(AT)28catgttatattttatttatttatttgttattttta(T)10	101	4074131	4074231
vitin_chambo_p_17	2396	p1	(T)10	10	4077264	4077273
vitin_chambo_p_17	2397	p1	(A)10	10	4077623	4077632
vitin_chambo_p_17	2398	p2	(TA)7	14	4078530	4078543
vitin_chambo_p_17	2399	c	(TA)23(T)13	59	4079335	4079393
vitin_chambo_p_17	2400	p1	(T)17	17	4080048	4080064
vitin_chambo_p_17	2401	p1	(T)11	11	4080830	4080840
vitin_chambo_p_17	2402	p1	(T)16	16	4087831	4087846
vitin_chambo_p_17	2403	p3	(TTA)6	18	4088802	4088819
vitin_chambo_p_17	2404	p1	(T)10	10	4091182	4091191
vitin_chambo_p_17	2405	p1	(A)11	11	4092718	4092728
vitin_chambo_p_17	2406	c	(A)10caaaagag(A)16	34	4097528	4097561
vitin_chambo_p_17	2407	c	(A)10tgcattaaccatagtcattt(A)11	41	4097942	4097982
vitin_chambo_p_17	2408	p1	(A)14	14	4098188	4098201
vitin_chambo_p_17	2409	p1	(A)12	12	4098815	4098826
vitin_chambo_p_17	2410	p1	(A)11	11	4100317	4100327
vitin_chambo_p_17	2411	p1	(T)10	10	4100978	4100987
vitin_chambo_p_17	2412	p1	(A)11	11	4101200	4101210
vitin_chambo_p_17	2413	p1	(A)10	10	4101507	4101516
vitin_chambo_p_17	2414	c	(ATT)8ac(TAT)12	62	4101627	4101688
vitin_chambo_p_17	2415	p1	(A)12	12	4102839	4102850
vitin_chambo_p_17	2416	p1	(T)10	10	4104021	4104030
vitin_chambo_p_17	2417	c	(T)11accaaactatgtcattaagaccaattagaaataatataacatatttattattttgtaagtaagaaat(A)10	88	4105816	4105903
vitin_chambo_p_17	2418	c	(A)13gact(TA)11	39	4106469	4106507
vitin_chambo_p_17	2419	p1	(T)11	11	4107627	4107637
vitin_chambo_p_17	2420	p1	(T)12	12	4107851	4107862
vitin_chambo_p_17	2421	p1	(T)10	10	4109437	4109446
vitin_chambo_p_17	2422	p1	(A)18	18	4118576	4118593
vitin_chambo_p_17	2423	p1	(T)12	12	4121755	4121766
vitin_chambo_p_17	2424	p2	(CT)6	12	4127825	4127836
vitin_chambo_p_17	2425	c	(T)13catgtgaagtatctgttctaatttgccaatttattttatacccttgggtgtaatggattaggctcaaaacgatacaatatga(T)10	105	4128997	4129101
vitin_chambo_p_17	2426	p1	(A)18	18	4131037	4131054
vitin_chambo_p_17	2427	c	(TC)12(AC)7	38	4132464	4132501
vitin_chambo_p_17	2428	p2	(AC)6	12	4133347	4133358
vitin_chambo_p_17	2429	p1	(T)17	17	4134854	4134870
vitin_chambo_p_17	2430	p1	(C)15	15	4135547	4135561
vitin_chambo_p_17	2431	p2	(AC)8	16	4138579	4138594
vitin_chambo_p_17	2432	p2	(AT)9	18	4139948	4139965
vitin_chambo_p_17	2433	p1	(T)10	10	4141138	4141147
vitin_chambo_p_17	2434	p1	(T)11	11	4141955	4141965
vitin_chambo_p_17	2435	p2	(TA)11	22	4143846	4143867
vitin_chambo_p_17	2436	p1	(G)35	35	4145146	4145180
vitin_chambo_p_17	2437	p1	(T)12	12	4145397	4145408
vitin_chambo_p_17	2438	c	(A)10gggtctatatttatttattttcaaataactcttattttgatgctatgttaatatgactttgttttttttgtt(TA)7	96	4145662	4145757
vitin_chambo_p_17	2439	p1	(T)23	23	4149557	4149579
vitin_chambo_p_17	2440	p2	(AC)7	14	4155038	4155051
vitin_chambo_p_17	2441	p1	(T)10	10	4155229	4155238
vitin_chambo_p_17	2442	p1	(A)11	11	4166990	4167000
vitin_chambo_p_17	2443	p1	(A)11	11	4167601	4167611
vitin_chambo_p_17	2444	p1	(A)12	12	4167755	4167766
vitin_chambo_p_17	2445	p1	(T)17	17	4169621	4169637
vitin_chambo_p_17	2446	p1	(A)10	10	4169984	4169993
vitin_chambo_p_17	2447	p1	(T)22	22	4170596	4170617
vitin_chambo_p_17	2448	p1	(T)10	10	4171220	4171229
vitin_chambo_p_17	2449	p1	(A)12	12	4172269	4172280
vitin_chambo_p_17	2450	p1	(T)10	10	4172474	4172483
vitin_chambo_p_17	2451	p1	(T)25	25	4173475	4173499
vitin_chambo_p_17	2452	p1	(A)11	11	4175231	4175241
vitin_chambo_p_17	2453	p1	(A)16	16	4175886	4175901
vitin_chambo_p_17	2454	p1	(A)10	10	4177084	4177093
vitin_chambo_p_17	2455	p1	(A)12	12	4177539	4177550
vitin_chambo_p_17	2456	p3	(GGA)5	15	4177855	4177869
vitin_chambo_p_17	2457	c	(A)11taatggaaaatgaaaaacagatttaaaattaataaattatttttaagtatcactttt(A)10	78	4178206	4178283
vitin_chambo_p_17	2458	c	(A)11gaaagaaaattggtagcatacccaaaatcccattttccccttaaaaatcccattactattcccaa(T)12	88	4179199	4179286
vitin_chambo_p_17	2459	p1	(T)11	11	4179410	4179420
vitin_chambo_p_17	2460	c	(GT)8gagt(GA)13tcttccatcaaaga(GT)6(GA)11	94	4180032	4180125
vitin_chambo_p_17	2461	p2	(AG)11	22	4180231	4180252
vitin_chambo_p_17	2462	p2	(TA)9	18	4180835	4180852
vitin_chambo_p_17	2463	p1	(A)13	13	4181989	4182001
vitin_chambo_p_17	2464	c*	(AT)11(T)10*(A)10cccactttaaagatcctctaagaggttgtcaataatattggattgtaaaatttgaatcaatttgaaatcaaattatgtctaacatgaatc(T)15cactatccttcttgtgagtcaaggtccttttcttgcctttc(T)16ggttttgtcccttgtgtgcatgcaactcttctgaaaattaggctaactattaagactactactttattaattatatttaataaaacatgaaggc(T)10(A)15	322	4183092	4183413
vitin_chambo_p_17	2465	p1	(T)12	12	4183730	4183741
vitin_chambo_p_17	2466	p1	(A)11	11	4183997	4184007
vitin_chambo_p_17	2467	c	(T)11ataataaaataatttttaaaaatttatatgatttttctatatattttttcctttacatagtgttttttttctttattttc(AT)18	127	4184579	4184705
vitin_chambo_p_17	2468	c	(A)10tgtgtatattatacatatgtatattc(T)14	50	4185502	4185551
vitin_chambo_p_17	2469	p3	(AAT)7	21	4186064	4186084
vitin_chambo_p_17	2470	p1	(A)10	10	4187223	4187232
vitin_chambo_p_17	2471	p2	(AT)12	24	4187607	4187630
vitin_chambo_p_17	2472	p1	(T)10	10	4187783	4187792
vitin_chambo_p_17	2473	p1	(A)14	14	4193125	4193138
vitin_chambo_p_17	2474	p3	(AAG)5	15	4195264	4195278
vitin_chambo_p_17	2475	p2	(TA)8	16	4196213	4196228
vitin_chambo_p_17	2476	c	(GT)6(GA)10aggagagatccaagtacgtccatcaatca(TG)8	77	4199263	4199339
vitin_chambo_p_17	2477	p1	(A)11	11	4199639	4199649
vitin_chambo_p_17	2478	p1	(A)10	10	4201140	4201149
vitin_chambo_p_17	2479	p2	(GA)14	28	4204711	4204738
vitin_chambo_p_17	2480	p2	(TA)6	12	4204971	4204982
vitin_chambo_p_17	2481	p1	(T)16	16	4207489	4207504
vitin_chambo_p_17	2482	p1	(T)11	11	4209901	4209911
vitin_chambo_p_17	2483	c	(TG)10taagtaattgtaggacatttgtagttgcacaacaattgaaagaaaaacaaaaaagaacc(A)12	91	4210658	4210748
vitin_chambo_p_17	2484	p1	(A)13	13	4211120	4211132
vitin_chambo_p_17	2485	p1	(A)11	11	4211448	4211458
vitin_chambo_p_17	2486	p1	(G)14	14	4213329	4213342
vitin_chambo_p_17	2487	p1	(A)10	10	4213610	4213619
vitin_chambo_p_17	2488	p1	(A)10	10	4214988	4214997
vitin_chambo_p_17	2489	p1	(A)10	10	4215408	4215417
vitin_chambo_p_17	2490	p1	(A)11	11	4215554	4215564
vitin_chambo_p_17	2491	p1	(A)10	10	4215873	4215882
vitin_chambo_p_17	2492	p2	(AT)10	20	4216591	4216610
vitin_chambo_p_17	2493	p1	(T)16	16	4216937	4216952
vitin_chambo_p_17	2494	p1	(A)21	21	4217982	4218002
vitin_chambo_p_17	2495	c*	(AT)9(T)10*	27	4220659	4220685
vitin_chambo_p_17	2496	p2	(CT)6	12	4222157	4222168
vitin_chambo_p_17	2497	p1	(A)21	21	4222457	4222477
vitin_chambo_p_17	2498	p1	(T)26	26	4222660	4222685
vitin_chambo_p_17	2499	p1	(A)11	11	4223970	4223980
vitin_chambo_p_17	2500	c	(GT)7(GA)8	30	4224311	4224340
vitin_chambo_p_17	2501	c	(A)11c(A)11	23	4228333	4228355
vitin_chambo_p_17	2502	p1	(A)10	10	4231631	4231640
vitin_chambo_p_17	2503	p1	(T)15	15	4232103	4232117
vitin_chambo_p_17	2504	p1	(A)20	20	4237312	4237331
vitin_chambo_p_17	2505	p1	(T)11	11	4238805	4238815
vitin_chambo_p_17	2506	p1	(T)11	11	4239150	4239160
vitin_chambo_p_17	2507	p2	(TA)38	76	4240730	4240805
vitin_chambo_p_17	2508	c	(T)11gttttaaaaactataaacaaaacatgtttggtaattatataacaataaatag(A)11	74	4241505	4241578
vitin_chambo_p_17	2509	c	(T)11ccaaaaatacctctaaacccatcatttatgccaagtgtt(A)16	66	4242129	4242194
vitin_chambo_p_17	2510	p1	(T)10	10	4242408	4242417
vitin_chambo_p_17	2511	c	(TAT)8tcttaatcccatatcctcttttacttaacaaattacccatatacttttaacaactccaacaaccccacaaactccattc(ATT)7	124	4244715	4244838
vitin_chambo_p_17	2512	p2	(AT)9	18	4245444	4245461
vitin_chambo_p_17	2513	c	(A)10g(A)10	21	4246315	4246335
vitin_chambo_p_17	2514	c	(AG)6aaagaaagaa(AG)9at(AG)13	68	4247325	4247392
vitin_chambo_p_17	2515	p2	(AG)8	16	4247679	4247694
vitin_chambo_p_17	2516	p2	(AG)8	16	4247806	4247821
vitin_chambo_p_17	2517	c	(GA)6ggtaagtggactctctttctt(TC)7	47	4248502	4248548
vitin_chambo_p_17	2518	p1	(T)10	10	4250072	4250081
vitin_chambo_p_17	2519	p2	(CT)14	28	4254169	4254196
vitin_chambo_p_17	2520	p1	(A)10	10	4255761	4255770
vitin_chambo_p_17	2521	p1	(T)14	14	4255901	4255914
vitin_chambo_p_17	2522	p2	(AG)14	28	4256415	4256442
vitin_chambo_p_17	2523	p2	(TC)9	18	4256632	4256649
vitin_chambo_p_17	2524	p4	(AAAC)5	20	4257694	4257713
vitin_chambo_p_17	2525	p1	(A)10	10	4262243	4262252
vitin_chambo_p_17	2526	p1	(T)11	11	4263273	4263283
vitin_chambo_p_17	2527	p1	(A)15	15	4266788	4266802
vitin_chambo_p_17	2528	p1	(A)15	15	4271188	4271202
vitin_chambo_p_17	2529	p1	(T)13	13	4272050	4272062
vitin_chambo_p_17	2530	p1	(A)11	11	4273921	4273931
vitin_chambo_p_17	2531	c	(T)11caatatattct(A)10	32	4274878	4274909
vitin_chambo_p_17	2532	p1	(A)11	11	4276339	4276349
vitin_chambo_p_17	2533	p1	(T)15	15	4278447	4278461
vitin_chambo_p_17	2534	p1	(T)17	17	4279780	4279796
vitin_chambo_p_17	2535	p1	(A)17	17	4280002	4280018
vitin_chambo_p_17	2536	p2	(AG)11	22	4282362	4282383
vitin_chambo_p_17	2537	p1	(A)10	10	4284804	4284813
vitin_chambo_p_17	2538	p1	(A)11	11	4285248	4285258
vitin_chambo_p_17	2539	p1	(T)13	13	4286255	4286267
vitin_chambo_p_17	2540	p3	(AAT)5	15	4296213	4296227
vitin_chambo_p_17	2541	p3	(AAT)5	15	4297188	4297202
vitin_chambo_p_17	2542	p1	(T)14	14	4302187	4302200
vitin_chambo_p_17	2543	c	(T)10ggaggaataggcatacttttctttttttatcaggtgtg(T)14	62	4303027	4303088
vitin_chambo_p_17	2544	p2	(TA)8	16	4303262	4303277
vitin_chambo_p_17	2545	p3	(ATT)6	18	4303383	4303400
vitin_chambo_p_17	2546	p3	(AAG)11	33	4305483	4305515
vitin_chambo_p_17	2547	p1	(A)11	11	4312033	4312043
vitin_chambo_p_17	2548	p1	(T)16	16	4314476	4314491
vitin_chambo_p_17	2549	p1	(A)12	12	4317477	4317488
vitin_chambo_p_17	2550	p1	(T)15	15	4318231	4318245
vitin_chambo_p_17	2551	p1	(T)15	15	4320289	4320303
vitin_chambo_p_17	2552	c	(TG)12(AG)8	40	4322948	4322987
vitin_chambo_p_17	2553	p1	(A)10	10	4323506	4323515
vitin_chambo_p_17	2554	p1	(T)13	13	4330095	4330107
vitin_chambo_p_17	2555	p1	(A)17	17	4331574	4331590
vitin_chambo_p_17	2556	p2	(AC)6	12	4336169	4336180
vitin_chambo_p_17	2557	c	(A)23gccaaagagtatagagccaatcaaagccctagtcaatgctaggatggcaattctatcccacatatgatttttta(T)10	107	4339931	4340037
vitin_chambo_p_17	2558	p1	(T)17	17	4342914	4342930
vitin_chambo_p_17	2559	p3	(ATG)6	18	4348007	4348024
vitin_chambo_p_17	2560	p1	(G)15	15	4356260	4356274
vitin_chambo_p_17	2561	p3	(ATT)5	15	4356521	4356535
vitin_chambo_p_17	2562	p1	(A)10	10	4357154	4357163
vitin_chambo_p_17	2563	p1	(A)11	11	4358858	4358868
vitin_chambo_p_17	2564	p1	(A)12	12	4359429	4359440
vitin_chambo_p_17	2565	p1	(A)13	13	4360522	4360534
vitin_chambo_p_17	2566	p1	(A)10	10	4363953	4363962
vitin_chambo_p_17	2567	p1	(A)11	11	4364659	4364669
vitin_chambo_p_17	2568	p1	(A)12	12	4365273	4365284
vitin_chambo_p_17	2569	p1	(A)10	10	4365514	4365523
vitin_chambo_p_17	2570	p1	(T)10	10	4368073	4368082
vitin_chambo_p_17	2571	c	(AT)8aattaaataaagtaaatt(A)12ccccataagaaaaac(AT)26aattaaataaagtaaatttt(A)17	150	4368229	4368378
vitin_chambo_p_17	2572	c	(A)10tttgcaatcgaatcattttcaattaaaaattaacatgttaaaata(AT)13	81	4368613	4368693
vitin_chambo_p_17	2573	p1	(A)11	11	4369670	4369680
vitin_chambo_p_17	2574	p1	(T)11	11	4369982	4369992
vitin_chambo_p_17	2575	p1	(T)24	24	4370193	4370216
vitin_chambo_p_17	2576	p3	(GAT)7	21	4371019	4371039
vitin_chambo_p_17	2577	p1	(A)10	10	4373110	4373119
vitin_chambo_p_17	2578	p1	(A)18	18	4374062	4374079
vitin_chambo_p_17	2579	p1	(T)15	15	4374196	4374210
vitin_chambo_p_17	2580	c*	(AG)21ggagggagggagagagtggcgatgccacttgaacgtgggcgattctttctttcatgaaacc(AG)13(AGGG)6*	151	4374832	4374982
vitin_chambo_p_17	2581	p1	(A)16	16	4375693	4375708
vitin_chambo_p_17	2582	c	(A)11t(A)12	24	4377966	4377989
vitin_chambo_p_17	2583	c	(ATA)11(ATT)6	51	4379030	4379080
vitin_chambo_p_17	2584	p2	(TA)11	22	4379262	4379283
vitin_chambo_p_17	2585	p1	(T)19	19	4380258	4380276
vitin_chambo_p_17	2586	p1	(T)12	12	4381162	4381173
vitin_chambo_p_17	2587	p3	(TAA)5	15	4383788	4383802
vitin_chambo_p_17	2588	p2	(AT)16	32	4388147	4388178
vitin_chambo_p_17	2589	p1	(T)11	11	4390969	4390979
vitin_chambo_p_17	2590	p1	(A)10	10	4399785	4399794
vitin_chambo_p_17	2591	p2	(TC)6	12	4401032	4401043
vitin_chambo_p_17	2592	p2	(AG)8	16	4408784	4408799
vitin_chambo_p_17	2593	p3	(TTC)5	15	4411583	4411597
vitin_chambo_p_17	2594	p2	(CT)9	18	4412150	4412167
vitin_chambo_p_17	2595	p1	(T)11	11	4412834	4412844
vitin_chambo_p_17	2596	p2	(TA)16	32	4413735	4413766
vitin_chambo_p_17	2597	p1	(T)11	11	4415439	4415449
vitin_chambo_p_17	2598	p3	(TTA)5	15	4416595	4416609
vitin_chambo_p_17	2599	p1	(T)12	12	4420493	4420504
vitin_chambo_p_17	2600	c	(A)12g(A)14	27	4422031	4422057
vitin_chambo_p_17	2601	p1	(A)15	15	4423869	4423883
vitin_chambo_p_17	2602	p1	(A)10	10	4424049	4424058
vitin_chambo_p_17	2603	p1	(T)17	17	4426541	4426557
vitin_chambo_p_17	2604	p6	(AACCCA)5	30	4428735	4428764
vitin_chambo_p_17	2605	c	(ATT)5ataataagagttaatataaactaaatcaaccggctaaaataaaaatattttgaa(ATT)6	87	4430105	4430191
vitin_chambo_p_17	2606	p1	(T)16	16	4430511	4430526
vitin_chambo_p_17	2607	p1	(A)25	25	4430641	4430665
vitin_chambo_p_17	2608	p1	(T)11	11	4434563	4434573
vitin_chambo_p_17	2609	p1	(A)11	11	4437686	4437696
vitin_chambo_p_17	2610	p2	(TA)13	26	4438701	4438726
vitin_chambo_p_17	2611	p1	(T)18	18	4438883	4438900
vitin_chambo_p_17	2612	p1	(T)10	10	4443057	4443066
vitin_chambo_p_17	2613	p2	(TA)6	12	4444795	4444806
vitin_chambo_p_17	2614	p1	(A)10	10	4445598	4445607
vitin_chambo_p_17	2615	p1	(T)12	12	4446293	4446304
vitin_chambo_p_17	2616	p2	(CA)8	16	4448023	4448038
vitin_chambo_p_17	2617	p1	(T)17	17	4448935	4448951
vitin_chambo_p_17	2618	p1	(T)10	10	4451443	4451452
vitin_chambo_p_17	2619	p2	(AT)12	24	4455454	4455477
vitin_chambo_p_17	2620	p1	(A)10	10	4457290	4457299
vitin_chambo_p_17	2621	p3	(AAT)6	18	4462358	4462375
vitin_chambo_p_17	2622	p1	(A)10	10	4463846	4463855
vitin_chambo_p_17	2623	p1	(T)13	13	4466381	4466393
vitin_chambo_p_17	2624	p1	(T)15	15	4467262	4467276
vitin_chambo_p_17	2625	p1	(T)15	15	4467630	4467644
vitin_chambo_p_17	2626	p1	(A)11	11	4468673	4468683
vitin_chambo_p_17	2627	p1	(A)13	13	4473194	4473206
vitin_chambo_p_17	2628	p1	(A)12	12	4475045	4475056
vitin_chambo_p_17	2629	p1	(A)16	16	4475210	4475225
vitin_chambo_p_17	2630	p1	(A)18	18	4476237	4476254
vitin_chambo_p_17	2631	c*	(AT)23(ATTT)5*	64	4476849	4476912
vitin_chambo_p_17	2632	p2	(AT)7	14	4478041	4478054
vitin_chambo_p_17	2633	p1	(T)12	12	4478497	4478508
vitin_chambo_p_17	2634	p1	(A)10	10	4486061	4486070
vitin_chambo_p_17	2635	p1	(T)10	10	4487143	4487152
vitin_chambo_p_17	2636	p1	(A)18	18	4491590	4491607
vitin_chambo_p_17	2637	p1	(A)10	10	4494200	4494209
vitin_chambo_p_17	2638	c	(T)12gtctccttttgattatgggatggcttcaatcttaaaattgttagtgtggacataaagatcagttgactaatacatggttagtaacacaaaagatgc(A)18	126	4495147	4495272
vitin_chambo_p_17	2639	p1	(A)10	10	4497888	4497897
vitin_chambo_p_17	2640	p3	(TTA)7	21	4508402	4508422
vitin_chambo_p_17	2641	p4	(TTTA)6	24	4508869	4508892
vitin_chambo_p_17	2642	p1	(A)10	10	4510510	4510519
vitin_chambo_p_17	2643	p2	(TA)6	12	4511908	4511919
vitin_chambo_p_17	2644	p2	(AT)7	14	4512039	4512052
vitin_chambo_p_17	2645	p2	(TA)14	28	4513888	4513915
vitin_chambo_p_17	2646	p1	(T)14	14	4515827	4515840
vitin_chambo_p_17	2647	p1	(T)10	10	4516411	4516420
vitin_chambo_p_17	2648	p1	(A)15	15	4517826	4517840
vitin_chambo_p_17	2649	c	(A)10tcgtttttttctgctttctgtttaccacctttttcaccttattataatagctaaatctaatttttcatataatataaaaccatcttca(T)11	109	4518541	4518649
vitin_chambo_p_17	2650	c	(A)10ttcaaagag(A)11ggatttctcattatgaattctcttacaataccaa(T)11	75	4518792	4518866
vitin_chambo_p_17	2651	p1	(A)15	15	4519276	4519290
vitin_chambo_p_17	2652	p1	(T)10	10	4519801	4519810
vitin_chambo_p_17	2653	p1	(T)10	10	4521458	4521467
vitin_chambo_p_17	2654	c	(TTA)5ttttttcttctcctttc(T)15	47	4521781	4521827
vitin_chambo_p_17	2655	p1	(T)14	14	4521965	4521978
vitin_chambo_p_17	2656	p1	(T)14	14	4522108	4522121
vitin_chambo_p_17	2657	p3	(AAT)5	15	4523113	4523127
vitin_chambo_p_17	2658	p1	(T)12	12	4523363	4523374
vitin_chambo_p_17	2659	p1	(A)10	10	4524929	4524938
vitin_chambo_p_17	2660	p2	(AT)6	12	4527107	4527118
vitin_chambo_p_17	2661	p1	(A)10	10	4527437	4527446
vitin_chambo_p_17	2662	p1	(T)10	10	4530067	4530076
vitin_chambo_p_17	2663	p1	(A)18	18	4530253	4530270
vitin_chambo_p_17	2664	p1	(T)16	16	4530424	4530439
vitin_chambo_p_17	2665	p1	(T)10	10	4531879	4531888
vitin_chambo_p_17	2666	p1	(A)10	10	4534052	4534061
vitin_chambo_p_17	2667	p1	(T)12	12	4534483	4534494
vitin_chambo_p_17	2668	p1	(A)15	15	4541632	4541646
vitin_chambo_p_17	2669	p1	(T)10	10	4542576	4542585
vitin_chambo_p_17	2670	p1	(A)10	10	4548573	4548582
vitin_chambo_p_17	2671	p1	(T)10	10	4551075	4551084
vitin_chambo_p_17	2672	c	(TTC)5ccc(T)20	38	4553064	4553101
vitin_chambo_p_17	2673	p1	(A)13	13	4554432	4554444
vitin_chambo_p_17	2674	p1	(A)12	12	4555160	4555171
vitin_chambo_p_17	2675	p1	(T)12	12	4555955	4555966
vitin_chambo_p_17	2676	p1	(A)11	11	4556212	4556222
vitin_chambo_p_17	2677	p1	(T)12	12	4556553	4556564
vitin_chambo_p_17	2678	p1	(A)12	12	4558588	4558599
vitin_chambo_p_17	2679	p1	(G)10	10	4559411	4559420
vitin_chambo_p_17	2680	p1	(T)11	11	4560030	4560040
vitin_chambo_p_17	2681	p1	(A)12	12	4560279	4560290
vitin_chambo_p_17	2682	p1	(T)10	10	4560602	4560611
vitin_chambo_p_17	2683	c	(T)16gaaattttttgcactttttttatcttaataaaaaaattac(T)14	70	4561295	4561364
vitin_chambo_p_17	2684	p1	(T)11	11	4561607	4561617
vitin_chambo_p_17	2685	p1	(T)10	10	4563179	4563188
vitin_chambo_p_17	2686	p3	(TTA)8	24	4563540	4563563
vitin_chambo_p_17	2687	c	(C)15accccctttttctcc(T)17	47	4563830	4563876
vitin_chambo_p_17	2688	p4	(ATAA)5	20	4564587	4564606
vitin_chambo_p_17	2689	p2	(TA)10	20	4567070	4567089
vitin_chambo_p_17	2690	p1	(A)10	10	4568889	4568898
vitin_chambo_p_17	2691	p1	(A)14	14	4569261	4569274
vitin_chambo_p_17	2692	p1	(A)13	13	4570150	4570162
vitin_chambo_p_17	2693	p1	(A)10	10	4572208	4572217
vitin_chambo_p_17	2694	c	(AAT)6aagtacaag(A)10	37	4572451	4572487
vitin_chambo_p_17	2695	p1	(A)10	10	4572652	4572661
vitin_chambo_p_17	2696	c	(A)18gatttagacgagcctatgtatctttgaaaataactctcttttatacttttctaaatgattaggtaaagggctctttccatcaccattggaaag(A)12	123	4572989	4573111
vitin_chambo_p_17	2697	p1	(T)12	12	4573582	4573593
vitin_chambo_p_17	2698	p1	(T)10	10	4573906	4573915
vitin_chambo_p_17	2699	p1	(T)12	12	4574329	4574340
vitin_chambo_p_17	2700	p1	(A)10	10	4574573	4574582
vitin_chambo_p_17	2701	p1	(T)10	10	4574899	4574908
vitin_chambo_p_17	2702	p1	(C)12	12	4576062	4576073
vitin_chambo_p_17	2703	p2	(AT)16	32	4576810	4576841
vitin_chambo_p_17	2704	p2	(TA)10	20	4577594	4577613
vitin_chambo_p_17	2705	p1	(A)10	10	4577768	4577777
vitin_chambo_p_17	2706	p1	(T)14	14	4578666	4578679
vitin_chambo_p_17	2707	p1	(A)14	14	4580149	4580162
vitin_chambo_p_17	2708	p1	(T)11	11	4584031	4584041
vitin_chambo_p_17	2709	c	(T)15attgttttctcatctttaagcttgtattttttg(T)14	62	4584419	4584480
vitin_chambo_p_17	2710	c	(T)14caaatttatatatacattcctttacctatc(A)16	60	4590007	4590066
vitin_chambo_p_17	2711	p1	(T)12	12	4592761	4592772
vitin_chambo_p_17	2712	p1	(T)11	11	4598158	4598168
vitin_chambo_p_17	2713	p1	(T)11	11	4602203	4602213
vitin_chambo_p_17	2714	p1	(A)12	12	4603440	4603451
vitin_chambo_p_17	2715	p1	(A)20	20	4603574	4603593
vitin_chambo_p_17	2716	p1	(T)11	11	4603941	4603951
vitin_chambo_p_17	2717	p1	(A)13	13	4604116	4604128
vitin_chambo_p_17	2718	p1	(T)12	12	4605006	4605017
vitin_chambo_p_17	2719	p1	(T)10	10	4605755	4605764
vitin_chambo_p_17	2720	p4	(AATA)5	20	4615565	4615584
vitin_chambo_p_17	2721	p1	(A)10	10	4615938	4615947
vitin_chambo_p_17	2722	c	(A)15tatcaag(A)16	38	4616670	4616707
vitin_chambo_p_17	2723	p1	(T)11	11	4617125	4617135
vitin_chambo_p_17	2724	p1	(T)10	10	4617663	4617672
vitin_chambo_p_17	2725	p1	(A)11	11	4618595	4618605
vitin_chambo_p_17	2726	p1	(A)13	13	4618883	4618895
vitin_chambo_p_17	2727	p1	(T)11	11	4620243	4620253
vitin_chambo_p_17	2728	p3	(ATT)5	15	4622901	4622915
vitin_chambo_p_17	2729	p1	(A)10	10	4626918	4626927
vitin_chambo_p_17	2730	p2	(TC)8	16	4633126	4633141
vitin_chambo_p_17	2731	p1	(T)10	10	4634927	4634936
vitin_chambo_p_17	2732	p2	(TA)45	90	4635286	4635375
vitin_chambo_p_17	2733	c	(TTA)6ttttgacaagacaaatgtactatcattactattatttttttt(A)10	70	4635548	4635617
vitin_chambo_p_17	2734	p1	(A)12	12	4636973	4636984
vitin_chambo_p_17	2735	p1	(T)10	10	4637737	4637746
vitin_chambo_p_17	2736	p1	(A)11	11	4639237	4639247
vitin_chambo_p_17	2737	p2	(TA)6	12	4647319	4647330
vitin_chambo_p_17	2738	p1	(T)10	10	4650525	4650534
vitin_chambo_p_17	2739	p2	(TG)16	32	4652569	4652600
vitin_chambo_p_17	2740	p2	(CT)6	12	4653637	4653648
vitin_chambo_p_17	2741	c	(GA)6aagaagaaagaccttaattctcattcatgtaatatctacttacaattgagaa(AT)6	76	4655760	4655835
vitin_chambo_p_17	2742	c	(GA)6aagaagaaaaaccttaattctcattcatgtaatatctacttacaattgagaa(AT)6	76	4660623	4660698
vitin_chambo_p_17	2743	p1	(A)11	11	4661262	4661272
vitin_chambo_p_17	2744	p2	(TC)8	16	4661865	4661880
vitin_chambo_p_17	2745	p1	(T)13	13	4662168	4662180
vitin_chambo_p_17	2746	p1	(T)15	15	4663175	4663189
vitin_chambo_p_17	2747	p1	(A)18	18	4666426	4666443
vitin_chambo_p_17	2748	p1	(A)18	18	4669200	4669217
vitin_chambo_p_17	2749	p2	(TC)10	20	4669614	4669633
vitin_chambo_p_17	2750	p1	(T)15	15	4670388	4670402
vitin_chambo_p_17	2751	p1	(A)13	13	4671193	4671205
vitin_chambo_p_17	2752	p1	(A)19	19	4671528	4671546
vitin_chambo_p_17	2753	p1	(A)14	14	4672743	4672756
vitin_chambo_p_17	2754	p1	(A)10	10	4675465	4675474
vitin_chambo_p_17	2755	p2	(AT)17	34	4676159	4676192
vitin_chambo_p_17	2756	p1	(A)12	12	4677150	4677161
vitin_chambo_p_17	2757	p1	(T)14	14	4677590	4677603
vitin_chambo_p_17	2758	p1	(A)10	10	4677774	4677783
vitin_chambo_p_17	2759	p1	(T)10	10	4679580	4679589
vitin_chambo_p_17	2760	p1	(T)11	11	4679779	4679789
vitin_chambo_p_17	2761	c	(A)11tggatatgcaaccatgagacaggagggtggtggtttgtaagttagaggatagaataagttaa(AAT)8	97	4680258	4680354
vitin_chambo_p_17	2762	p1	(A)15	15	4682293	4682307
vitin_chambo_p_17	2763	p1	(T)13	13	4684721	4684733
vitin_chambo_p_17	2764	c	(AAC)5(ATA)6attggagaacaaagtcc(T)13	63	4689679	4689741
vitin_chambo_p_17	2765	p1	(A)16	16	4690631	4690646
vitin_chambo_p_17	2766	p1	(A)10	10	4694794	4694803
vitin_chambo_p_17	2767	p1	(A)16	16	4695515	4695530
vitin_chambo_p_17	2768	p2	(CT)8	16	4698102	4698117
vitin_chambo_p_17	2769	p1	(T)15	15	4698269	4698283
vitin_chambo_p_17	2770	c	(T)13ctattttatggttttttcttcagaaagaaaccataaaatag(A)19	73	4699678	4699750
vitin_chambo_p_17	2771	c*	(ATCT)7(TA)7*	41	4701187	4701227
vitin_chambo_p_17	2772	p1	(A)12	12	4703093	4703104
vitin_chambo_p_17	2773	c	(A)22catgttcggttgagttaataa(T)10	53	4705845	4705897
vitin_chambo_p_17	2774	p1	(A)12	12	4706028	4706039
vitin_chambo_p_17	2775	p1	(A)10	10	4712389	4712398
vitin_chambo_p_17	2776	p1	(T)10	10	4714393	4714402
vitin_chambo_p_17	2777	p1	(A)10	10	4716793	4716802
vitin_chambo_p_17	2778	p1	(A)12	12	4718772	4718783
vitin_chambo_p_17	2779	p1	(T)10	10	4720356	4720365
vitin_chambo_p_17	2780	p1	(A)22	22	4724782	4724803
vitin_chambo_p_17	2781	p2	(TA)6	12	4725014	4725025
vitin_chambo_p_17	2782	p1	(T)12	12	4726205	4726216
vitin_chambo_p_17	2783	p1	(T)14	14	4727796	4727809
vitin_chambo_p_17	2784	p1	(A)13	13	4728394	4728406
vitin_chambo_p_17	2785	p1	(T)19	19	4728844	4728862
vitin_chambo_p_17	2786	p4	(AAAG)5	20	4730623	4730642
vitin_chambo_p_17	2787	p2	(AT)6	12	4732988	4732999
vitin_chambo_p_17	2788	p1	(T)10	10	4736958	4736967
vitin_chambo_p_17	2789	p1	(T)14	14	4738032	4738045
vitin_chambo_p_17	2790	p1	(A)11	11	4738722	4738732
vitin_chambo_p_17	2791	p1	(T)14	14	4740210	4740223
vitin_chambo_p_17	2792	p2	(TA)10	20	4740326	4740345
vitin_chambo_p_17	2793	p3	(AAT)9	27	4745855	4745881
vitin_chambo_p_17	2794	p1	(A)10	10	4750552	4750561
vitin_chambo_p_17	2795	p1	(A)12	12	4751186	4751197
vitin_chambo_p_17	2796	p1	(T)13	13	4755252	4755264
vitin_chambo_p_17	2797	p1	(A)10	10	4755577	4755586
vitin_chambo_p_17	2798	p2	(GA)6	12	4759095	4759106
vitin_chambo_p_17	2799	p3	(TGA)5	15	4760087	4760101
vitin_chambo_p_17	2800	p2	(AT)13	26	4762322	4762347
vitin_chambo_p_17	2801	p1	(T)12	12	4763757	4763768
vitin_chambo_p_17	2802	p1	(C)10	10	4764449	4764458
vitin_chambo_p_17	2803	p2	(AC)11	22	4765806	4765827
vitin_chambo_p_17	2804	p1	(A)13	13	4769393	4769405
vitin_chambo_p_17	2805	p1	(A)13	13	4779082	4779094
vitin_chambo_p_17	2806	p1	(A)11	11	4779365	4779375
vitin_chambo_p_17	2807	p1	(A)12	12	4783020	4783031
vitin_chambo_p_17	2808	p1	(T)16	16	4783782	4783797
vitin_chambo_p_17	2809	p1	(A)10	10	4787192	4787201
vitin_chambo_p_17	2810	p1	(T)10	10	4789508	4789517
vitin_chambo_p_17	2811	p1	(T)12	12	4790294	4790305
vitin_chambo_p_17	2812	p2	(TA)9	18	4790431	4790448
vitin_chambo_p_17	2813	p1	(T)15	15	4791425	4791439
vitin_chambo_p_17	2814	p1	(T)11	11	4791597	4791607
vitin_chambo_p_17	2815	p1	(A)16	16	4792231	4792246
vitin_chambo_p_17	2816	p1	(A)21	21	4797485	4797505
vitin_chambo_p_17	2817	p1	(T)10	10	4798437	4798446
vitin_chambo_p_17	2818	p1	(A)13	13	4801703	4801715
vitin_chambo_p_17	2819	p2	(AG)9	18	4804531	4804548
vitin_chambo_p_17	2820	p1	(A)17	17	4805116	4805132
vitin_chambo_p_17	2821	p1	(A)10	10	4807136	4807145
vitin_chambo_p_17	2822	p1	(T)11	11	4807732	4807742
vitin_chambo_p_17	2823	p3	(AAT)6	18	4808924	4808941
vitin_chambo_p_17	2824	p2	(AT)7	14	4809565	4809578
vitin_chambo_p_17	2825	p1	(T)11	11	4810611	4810621
vitin_chambo_p_17	2826	p1	(A)10	10	4812482	4812491
vitin_chambo_p_17	2827	p1	(A)12	12	4812964	4812975
vitin_chambo_p_17	2828	p1	(A)15	15	4813554	4813568
vitin_chambo_p_17	2829	p5	(TATCC)6	30	4815799	4815828
vitin_chambo_p_17	2830	p1	(T)11	11	4817763	4817773
vitin_chambo_p_17	2831	p1	(T)11	11	4821082	4821092
vitin_chambo_p_17	2832	p1	(T)10	10	4821225	4821234
vitin_chambo_p_17	2833	c	(T)12cctttttccttttgaataatgctttatt(A)13	53	4822478	4822530
vitin_chambo_p_17	2834	p1	(T)11	11	4824165	4824175
vitin_chambo_p_17	2835	p1	(T)14	14	4824510	4824523
vitin_chambo_p_17	2836	p1	(T)10	10	4826824	4826833
vitin_chambo_p_17	2837	p1	(A)12	12	4827221	4827232
vitin_chambo_p_17	2838	p1	(T)10	10	4828344	4828353
vitin_chambo_p_17	2839	p1	(T)13	13	4829044	4829056
vitin_chambo_p_17	2840	p2	(AT)10	20	4831358	4831377
vitin_chambo_p_17	2841	p1	(T)12	12	4831619	4831630
vitin_chambo_p_17	2842	p1	(T)10	10	4836161	4836170
vitin_chambo_p_17	2843	p1	(A)10	10	4838491	4838500
vitin_chambo_p_17	2844	p1	(T)13	13	4842968	4842980
vitin_chambo_p_17	2845	p1	(A)15	15	4844436	4844450
vitin_chambo_p_17	2846	p1	(T)18	18	4844742	4844759
vitin_chambo_p_17	2847	p1	(T)11	11	4844917	4844927
vitin_chambo_p_17	2848	p1	(T)10	10	4846170	4846179
vitin_chambo_p_17	2849	p1	(T)12	12	4849101	4849112
vitin_chambo_p_17	2850	p2	(AG)20	40	4850659	4850698
vitin_chambo_p_17	2851	p1	(T)17	17	4852327	4852343
vitin_chambo_p_17	2852	c	(A)10c(A)12	23	4853293	4853315
vitin_chambo_p_17	2853	c	(ATG)8(ACG)6	42	4855583	4855624
vitin_chambo_p_17	2854	p1	(T)10	10	4857742	4857751
vitin_chambo_p_17	2855	p1	(A)10	10	4858272	4858281
vitin_chambo_p_17	2856	p1	(A)19	19	4863152	4863170
vitin_chambo_p_17	2857	p2	(AT)11	22	4864225	4864246
vitin_chambo_p_17	2858	p3	(TTA)6	18	4864664	4864681
vitin_chambo_p_17	2859	p1	(T)11	11	4867489	4867499
vitin_chambo_p_17	2860	p1	(T)17	17	4869227	4869243
vitin_chambo_p_17	2861	p1	(A)10	10	4873343	4873352
vitin_chambo_p_17	2862	p1	(T)14	14	4878596	4878609
vitin_chambo_p_17	2863	p2	(TA)9	18	4879488	4879505
vitin_chambo_p_17	2864	p1	(A)11	11	4880521	4880531
vitin_chambo_p_17	2865	p2	(AT)10	20	4880752	4880771
vitin_chambo_p_17	2866	c	(T)11gtaaaaaagcaaaaatcaataaaaatgatttttcaaagaagccttaaaaagtgatattccaaaagccattttctagacatttcttattgttaaacaatca(T)12	123	4881499	4881621
vitin_chambo_p_17	2867	p1	(T)11	11	4881821	4881831
vitin_chambo_p_17	2868	p3	(AAT)7	21	4882006	4882026
vitin_chambo_p_17	2869	p2	(AG)13	26	4883395	4883420
vitin_chambo_p_17	2870	p1	(A)11	11	4883631	4883641
vitin_chambo_p_17	2871	p1	(T)15	15	4883799	4883813
vitin_chambo_p_17	2872	p2	(AT)11	22	4884935	4884956
vitin_chambo_p_17	2873	p1	(T)10	10	4886596	4886605
vitin_chambo_p_17	2874	c	(A)11gttttaaaataaatttaaagttttgtatgctattttaaattaaatattttttattatcttttgtggaaaactaactgtgaaagagtatttaa(T)11atatatacttttcaaatatagttagatcctggcaaataaaaaataaaaaataaagcgatgattctgttaacttaattgaccagtgat(A)10	211	4888559	4888769
vitin_chambo_p_17	2875	p1	(T)10	10	4889348	4889357
vitin_chambo_p_17	2876	p2	(TA)6	12	4889667	4889678
vitin_chambo_p_17	2877	p3	(CCA)8	24	4889939	4889962
vitin_chambo_p_17	2878	c	(A)11gaaaaagaaaaatgctttaatttttagtgtttttattactaaaaatagtttcatgtatcataaacaattttatagagtccttgactattaactttttgtt(A)11	122	4892895	4893016
vitin_chambo_p_17	2879	p1	(A)11	11	4897452	4897462
vitin_chambo_p_17	2880	p2	(TA)11	22	4899307	4899328
vitin_chambo_p_17	2881	p1	(T)12	12	4900906	4900917
vitin_chambo_p_17	2882	p1	(A)11	11	4902826	4902836
vitin_chambo_p_17	2883	p1	(A)14	14	4903389	4903402
vitin_chambo_p_17	2884	p1	(T)12	12	4903994	4904005
vitin_chambo_p_17	2885	p1	(A)19	19	4904858	4904876
vitin_chambo_p_17	2886	p2	(TA)6	12	4906677	4906688
vitin_chambo_p_17	2887	p2	(TA)7	14	4908482	4908495
vitin_chambo_p_17	2888	p1	(A)10	10	4909951	4909960
vitin_chambo_p_17	2889	p2	(AT)24	48	4913386	4913433
vitin_chambo_p_17	2890	p1	(A)10	10	4913950	4913959
vitin_chambo_p_17	2891	p1	(T)11	11	4914449	4914459
vitin_chambo_p_17	2892	c	(AT)16ggttca(AAT)7	59	4914617	4914675
vitin_chambo_p_17	2893	c	(T)15ggatttttataatttttttt(A)10	45	4915783	4915827
vitin_chambo_p_17	2894	p1	(T)10	10	4915949	4915958
vitin_chambo_p_17	2895	p1	(A)10	10	4916331	4916340
vitin_chambo_p_17	2896	c	(AG)7g(GA)7	29	4916545	4916573
vitin_chambo_p_17	2897	p1	(T)19	19	4916952	4916970
vitin_chambo_p_17	2898	p2	(AT)18	36	4918098	4918133
vitin_chambo_p_17	2899	p1	(T)10	10	4919209	4919218
vitin_chambo_p_17	2900	p1	(T)10	10	4919519	4919528
vitin_chambo_p_17	2901	p1	(A)15	15	4919822	4919836
vitin_chambo_p_17	2902	p1	(T)12	12	4920592	4920603
vitin_chambo_p_17	2903	p1	(T)10	10	4921434	4921443
vitin_chambo_p_17	2904	c	(A)11tcaacttttaactaaaaaatgagtcttgttatcaagtgaggatatatgtaaaaaaatacgagtatacaagg(T)11	93	4922121	4922213
vitin_chambo_p_17	2905	p1	(T)13	13	4922924	4922936
vitin_chambo_p_17	2906	p2	(TA)9	18	4924474	4924491
vitin_chambo_p_17	2907	p1	(A)11	11	4926080	4926090
vitin_chambo_p_17	2908	p2	(AT)7	14	4926675	4926688
vitin_chambo_p_17	2909	p1	(A)10	10	4928956	4928965
vitin_chambo_p_17	2910	p1	(T)17	17	4931241	4931257
vitin_chambo_p_17	2911	c	(A)12gtggtgaataaaatatcctttaaagtgtttccgccttccacttcatcctatataatgtaggcatgctctttaatcatgtttacg(A)13	109	4931910	4932018
vitin_chambo_p_17	2912	p1	(G)18	18	4933158	4933175
vitin_chambo_p_17	2913	p1	(A)10	10	4933374	4933383
vitin_chambo_p_17	2914	c	(ATT)5tatatttaaaacgtctataaataattaaaatcaataaatatgaaaaaaaatgaaagagt(A)10	84	4933756	4933839
vitin_chambo_p_17	2915	c*	(AAT)11(T)10*	42	4934619	4934660
vitin_chambo_p_17	2916	p1	(A)10	10	4935320	4935329
vitin_chambo_p_17	2917	p1	(C)20	20	4939414	4939433
vitin_chambo_p_17	2918	p2	(TA)13	26	4943280	4943305
vitin_chambo_p_17	2919	p2	(AT)6	12	4946011	4946022
vitin_chambo_p_17	2920	c	(T)10atttcttatctt(TA)9	40	4946693	4946732
vitin_chambo_p_17	2921	p1	(T)14	14	4946993	4947006
vitin_chambo_p_17	2922	p1	(T)14	14	4947516	4947529
vitin_chambo_p_17	2923	p1	(T)11	11	4947960	4947970
vitin_chambo_p_17	2924	c	(T)11caaaattttcaaattaa(AT)17	62	4948809	4948870
vitin_chambo_p_17	2925	p1	(A)10	10	4949994	4950003
vitin_chambo_p_17	2926	p1	(A)11	11	4950301	4950311
vitin_chambo_p_17	2927	p3	(CAC)5	15	4950758	4950772
vitin_chambo_p_17	2928	p1	(A)10	10	4951280	4951289
vitin_chambo_p_17	2929	c	(AT)9aagaggtctctccctttctgtgttaattaatatttcatctcct(TC)9	79	4951917	4951995
vitin_chambo_p_17	2930	p1	(A)11	11	4953212	4953222
vitin_chambo_p_17	2931	p1	(A)14	14	4953878	4953891
vitin_chambo_p_17	2932	p1	(A)12	12	4956328	4956339
vitin_chambo_p_17	2933	p1	(T)11	11	4956568	4956578
vitin_chambo_p_17	2934	p1	(A)10	10	4957116	4957125
vitin_chambo_p_17	2935	p1	(A)11	11	4960207	4960217
vitin_chambo_p_17	2936	p1	(A)12	12	4962816	4962827
vitin_chambo_p_17	2937	p3	(TTA)5	15	4963648	4963662
vitin_chambo_p_17	2938	p3	(ATT)5	15	4963967	4963981
vitin_chambo_p_17	2939	p2	(GA)13	26	4964311	4964336
vitin_chambo_p_17	2940	p1	(A)10	10	4966567	4966576
vitin_chambo_p_17	2941	p1	(T)11	11	4966772	4966782
vitin_chambo_p_17	2942	c	(TAT)8ttgtgtattaaaaataggaaaataaaaaaaataaattaaattaattttatatataattgggactagacaaagtgatacttgaatctattatgggtttttt(A)10	134	4968042	4968175
vitin_chambo_p_17	2943	c	(A)11g(TTA)8	36	4968743	4968778
vitin_chambo_p_17	2944	p1	(A)12	12	4970296	4970307
vitin_chambo_p_17	2945	p1	(A)19	19	4971037	4971055
vitin_chambo_p_17	2946	c	(TA)7aaatttgaaaattttgaaa(AAT)7	54	4971241	4971294
vitin_chambo_p_17	2947	c	(A)12c(A)18	31	4971659	4971689
vitin_chambo_p_17	2948	p1	(A)10	10	4972110	4972119
vitin_chambo_p_17	2949	c	(A)13tcaaaggagaaaaattctttcgaacgagaaaaaaaatatataaaatttgaaaattttg(A)10	81	4972557	4972637
vitin_chambo_p_17	2950	p1	(A)10	10	4973083	4973092
vitin_chambo_p_17	2951	p1	(A)11	11	4973216	4973226
vitin_chambo_p_17	2952	p2	(TA)6	12	4973364	4973375
vitin_chambo_p_17	2953	p1	(A)12	12	4975365	4975376
vitin_chambo_p_17	2954	p1	(T)10	10	4975737	4975746
vitin_chambo_p_17	2955	c	(T)10ggaagcaacacctgcatagtgttaagtaactagaattttaaaattt(A)11	67	4976443	4976509
vitin_chambo_p_17	2956	p1	(A)11	11	4977041	4977051
vitin_chambo_p_17	2957	p1	(T)14	14	4979017	4979030
vitin_chambo_p_17	2958	p1	(T)12	12	4980276	4980287
vitin_chambo_p_17	2959	c	(T)13aattaagagg(AT)19	61	4980531	4980591
vitin_chambo_p_17	2960	p1	(A)10	10	4982544	4982553
vitin_chambo_p_17	2961	p1	(T)11	11	4983078	4983088
vitin_chambo_p_17	2962	p1	(T)11	11	4991481	4991491
vitin_chambo_p_17	2963	p1	(A)24	24	4992084	4992107
vitin_chambo_p_17	2964	p1	(A)11	11	4995399	4995409
vitin_chambo_p_17	2965	c	(TTA)5c(TAT)8	40	5001577	5001616
vitin_chambo_p_17	2966	p1	(A)14	14	5002617	5002630
vitin_chambo_p_17	2967	p2	(AT)8	16	5003147	5003162
vitin_chambo_p_17	2968	p2	(TA)6	12	5003324	5003335
vitin_chambo_p_17	2969	p1	(T)20	20	5003957	5003976
vitin_chambo_p_17	2970	p1	(T)13	13	5004788	5004800
vitin_chambo_p_17	2971	p1	(T)11	11	5005924	5005934
vitin_chambo_p_17	2972	p1	(T)12	12	5006332	5006343
vitin_chambo_p_17	2973	c	(T)10caaatttttcaaaatttatatatttttttctctttggaattattctcctctga(T)14	77	5007236	5007312
vitin_chambo_p_17	2974	c	(TAT)5ttttccaaaattttcaaat(TA)13tttatt(TA)15	96	5007681	5007776
vitin_chambo_p_17	2975	p1	(T)15	15	5008095	5008109
vitin_chambo_p_17	2976	p1	(T)12	12	5008747	5008758
vitin_chambo_p_17	2977	p1	(A)20	20	5008901	5008920
vitin_chambo_p_17	2978	p1	(A)17	17	5009224	5009240
vitin_chambo_p_17	2979	p3	(CAC)12	36	5009681	5009716
vitin_chambo_p_17	2980	p1	(A)16	16	5010221	5010236
vitin_chambo_p_17	2981	p2	(TA)6	12	5010859	5010870
vitin_chambo_p_17	2982	p1	(T)20	20	5011698	5011717
vitin_chambo_p_17	2983	p1	(A)16	16	5012147	5012162
vitin_chambo_p_17	2984	p1	(A)13	13	5012585	5012597
vitin_chambo_p_17	2985	p1	(A)10	10	5014084	5014093
vitin_chambo_p_17	2986	p1	(A)15	15	5014377	5014391
vitin_chambo_p_17	2987	p1	(A)12	12	5015300	5015311
vitin_chambo_p_17	2988	p1	(T)10	10	5015529	5015538
vitin_chambo_p_17	2989	p1	(A)13	13	5016057	5016069
vitin_chambo_p_17	2990	p2	(TC)6	12	5016264	5016275
vitin_chambo_p_17	2991	p1	(A)11	11	5019629	5019639
vitin_chambo_p_17	2992	p1	(A)10	10	5019769	5019778
vitin_chambo_p_17	2993	p2	(TA)10	20	5020505	5020524
vitin_chambo_p_17	2994	p2	(AT)9	18	5020732	5020749
vitin_chambo_p_17	2995	c	(ATT)9ataaccggaaatgacgaattaaaagatgatttaaactccaacaacaattcagggcaagctccacgtcagattcacctc(T)10	115	5021800	5021914
vitin_chambo_p_17	2996	p2	(GA)13	26	5022137	5022162
vitin_chambo_p_17	2997	p1	(A)10	10	5024399	5024408
vitin_chambo_p_17	2998	p1	(T)10	10	5024608	5024617
vitin_chambo_p_17	2999	p1	(A)10	10	5024835	5024844
vitin_chambo_p_17	3000	p1	(T)10	10	5024994	5025003
vitin_chambo_p_17	3001	p1	(T)10	10	5025429	5025438
vitin_chambo_p_17	3002	p3	(TTA)6	18	5025977	5025994
vitin_chambo_p_17	3003	c*	(TAT)5(T)12*	26	5026682	5026707
vitin_chambo_p_17	3004	p2	(CT)8	16	5027965	5027980
vitin_chambo_p_17	3005	p2	(CT)9	18	5028121	5028138
vitin_chambo_p_17	3006	c	(TC)28(TA)16	88	5028254	5028341
vitin_chambo_p_17	3007	p3	(TTA)9	27	5028532	5028558
vitin_chambo_p_17	3008	p2	(TA)16	32	5029677	5029708
vitin_chambo_p_17	3009	p1	(T)10	10	5029819	5029828
vitin_chambo_p_17	3010	p2	(AT)28	56	5030178	5030233
vitin_chambo_p_17	3011	p3	(ATT)11	33	5030791	5030823
vitin_chambo_p_17	3012	c	(A)10tccactatgtcaaaaaattagtacaaaaagtaaaagatgcgagtgattacagtaaaagtataatcatcataaccttaaaaacc(AT)14	121	5030925	5031045
vitin_chambo_p_17	3013	p2	(TA)9	18	5031260	5031277
vitin_chambo_p_17	3014	p2	(TA)17	34	5032022	5032055
vitin_chambo_p_17	3015	p1	(A)17	17	5033086	5033102
vitin_chambo_p_17	3016	p1	(T)10	10	5035199	5035208
vitin_chambo_p_17	3017	c	(T)18ggaagcaacacctgcatagtgttaagtaactagaattttaaaattt(A)13	77	5036080	5036156
vitin_chambo_p_17	3018	p3	(AAT)6	18	5036664	5036681
vitin_chambo_p_17	3019	p1	(T)13	13	5039555	5039567
vitin_chambo_p_17	3020	p1	(T)11	11	5040833	5040843
vitin_chambo_p_17	3021	c	(T)10aattaagagg(AT)6	32	5041065	5041096
vitin_chambo_p_17	3022	p2	(TA)6	12	5041804	5041815
vitin_chambo_p_17	3023	p1	(T)12	12	5042559	5042570
vitin_chambo_p_17	3024	p1	(A)11	11	5043476	5043486
vitin_chambo_p_17	3025	p1	(A)10	10	5043725	5043734
vitin_chambo_p_17	3026	p1	(A)10	10	5049795	5049804
vitin_chambo_p_17	3027	p1	(T)10	10	5050343	5050352
vitin_chambo_p_17	3028	c	(TA)9tgtatatagcttccccatccattaattg(AAT)5	61	5050838	5050898
vitin_chambo_p_17	3029	p1	(T)10	10	5051449	5051458
vitin_chambo_p_17	3030	c	(CCG)6(CCA)7	39	5052272	5052310
vitin_chambo_p_17	3031	p1	(A)10	10	5055190	5055199
vitin_chambo_p_17	3032	c	(A)10caaataataaaacagtaaaagt(A)14	46	5056816	5056861
vitin_chambo_p_17	3033	c	(AG)6g(GA)8	29	5057619	5057647
vitin_chambo_p_17	3034	c	(A)10ttataatggtaaaactc(A)13	40	5062174	5062213
vitin_chambo_p_17	3035	p1	(A)12	12	5062993	5063004
vitin_chambo_p_17	3036	p3	(AAT)11	33	5063471	5063503
vitin_chambo_p_17	3037	p1	(A)14	14	5064524	5064537
vitin_chambo_p_17	3038	p3	(GAG)7	21	5065110	5065130
vitin_chambo_p_17	3039	p2	(TC)7	14	5068048	5068061
vitin_chambo_p_17	3040	p1	(A)16	16	5068204	5068219
vitin_chambo_p_17	3041	p2	(AT)7	14	5068929	5068942
vitin_chambo_p_17	3042	p1	(A)10	10	5070419	5070428
vitin_chambo_p_17	3043	c	(AT)7(AG)6	26	5071948	5071973
vitin_chambo_p_17	3044	p2	(GA)7	14	5076081	5076094
vitin_chambo_p_17	3045	c	(AC)8(AT)7	30	5078943	5078972
vitin_chambo_p_17	3046	p1	(T)13	13	5081098	5081110
vitin_chambo_p_17	3047	p1	(A)11	11	5084968	5084978
vitin_chambo_p_17	3048	p2	(AT)6	12	5085833	5085844
vitin_chambo_p_17	3049	p1	(A)24	24	5086516	5086539
vitin_chambo_p_17	3050	p1	(A)13	13	5088524	5088536
vitin_chambo_p_17	3051	p1	(T)13	13	5090498	5090510
vitin_chambo_p_17	3052	p4	(TTAT)6	24	5092532	5092555
vitin_chambo_p_17	3053	p1	(A)16	16	5092672	5092687
vitin_chambo_p_17	3054	p1	(A)13	13	5092827	5092839
vitin_chambo_p_17	3055	p1	(T)19	19	5093136	5093154
vitin_chambo_p_17	3056	p2	(AC)8	16	5099778	5099793
vitin_chambo_p_17	3057	p1	(T)11	11	5102306	5102316
vitin_chambo_p_17	3058	p1	(A)12	12	5107152	5107163
vitin_chambo_p_17	3059	p1	(A)15	15	5108655	5108669
vitin_chambo_p_17	3060	p1	(A)23	23	5110712	5110734
vitin_chambo_p_17	3061	p1	(T)17	17	5111035	5111051
vitin_chambo_p_17	3062	p1	(T)10	10	5111951	5111960
vitin_chambo_p_17	3063	p1	(A)15	15	5115535	5115549
vitin_chambo_p_17	3064	p4	(TATT)6	24	5116979	5117002
vitin_chambo_p_17	3065	p4	(TAAA)5	20	5117403	5117422
vitin_chambo_p_17	3066	p1	(A)16	16	5122930	5122945
vitin_chambo_p_17	3067	p1	(C)18	18	5123514	5123531
vitin_chambo_p_17	3068	p1	(T)11	11	5127059	5127069
vitin_chambo_p_17	3069	p1	(A)15	15	5128685	5128699
vitin_chambo_p_17	3070	p1	(T)13	13	5129042	5129054
vitin_chambo_p_17	3071	p1	(T)10	10	5129600	5129609
vitin_chambo_p_17	3072	c	(A)11gaattgcatggggtatttgctaagtttcggtaggagattta(AAT)5	67	5131164	5131230
vitin_chambo_p_17	3073	p2	(AT)10	20	5131399	5131418
vitin_chambo_p_17	3074	p1	(T)13	13	5133657	5133669
vitin_chambo_p_17	3075	p1	(A)14	14	5137075	5137088
vitin_chambo_p_17	3076	p1	(A)12	12	5137428	5137439
vitin_chambo_p_17	3077	p1	(A)10	10	5138055	5138064
vitin_chambo_p_17	3078	p1	(T)10	10	5144579	5144588
vitin_chambo_p_17	3079	p1	(A)10	10	5145009	5145018
vitin_chambo_p_17	3080	p1	(A)14	14	5145710	5145723
vitin_chambo_p_17	3081	p1	(T)11	11	5146892	5146902
vitin_chambo_p_17	3082	p2	(TA)12	24	5147159	5147182
vitin_chambo_p_17	3083	p2	(TA)12	24	5152148	5152171
vitin_chambo_p_17	3084	p1	(A)17	17	5155301	5155317
vitin_chambo_p_17	3085	p1	(T)10	10	5158471	5158480
vitin_chambo_p_17	3086	p1	(T)10	10	5159342	5159351
vitin_chambo_p_17	3087	p1	(T)12	12	5163241	5163252
vitin_chambo_p_17	3088	p1	(A)11	11	5164365	5164375
vitin_chambo_p_17	3089	p2	(AT)20	40	5164535	5164574
vitin_chambo_p_17	3090	p1	(A)10	10	5169625	5169634
vitin_chambo_p_17	3091	p1	(A)17	17	5171064	5171080
vitin_chambo_p_17	3092	p1	(T)12	12	5173856	5173867
vitin_chambo_p_17	3093	p3	(TCA)5	15	5174165	5174179
vitin_chambo_p_17	3094	p3	(CCT)5	15	5175129	5175143
vitin_chambo_p_17	3095	p1	(T)10	10	5175249	5175258
vitin_chambo_p_17	3096	p4	(AATA)5	20	5180102	5180121
vitin_chambo_p_17	3097	p1	(A)10	10	5180774	5180783
vitin_chambo_p_17	3098	p1	(A)10	10	5180967	5180976
vitin_chambo_p_17	3099	p1	(A)14	14	5181172	5181185
vitin_chambo_p_17	3100	p2	(AC)6	12	5182041	5182052
vitin_chambo_p_17	3101	p2	(AT)17	34	5182576	5182609
vitin_chambo_p_17	3102	p1	(T)19	19	5183550	5183568
vitin_chambo_p_17	3103	c	(A)10ttaattt(A)16	33	5185239	5185271
vitin_chambo_p_17	3104	p1	(A)15	15	5187533	5187547
vitin_chambo_p_17	3105	p2	(AG)7	14	5187819	5187832
vitin_chambo_p_17	3106	c	(T)18agcaataacagaaaaagcaataaaaaaattcaaaaaatcaaagaagatttcaag(A)10	82	5188827	5188908
vitin_chambo_p_17	3107	c	(ATT)5tttttgttttatatgtaaagaaggaaaaatgaaaaaaatttaaaatagttttgttatttaat(TA)8	93	5191425	5191517
vitin_chambo_p_17	3108	p1	(A)15	15	5191981	5191995
vitin_chambo_p_17	3109	p1	(A)15	15	5192922	5192936
vitin_chambo_p_17	3110	c	(T)10(A)11ccaaaattatagttactatggtcgagaattattttggatggggatttactttgtgaaaattttaaaaataata(AT)6	106	5197495	5197600
vitin_chambo_p_17	3111	p1	(T)21	21	5199377	5199397
vitin_chambo_p_17	3112	p1	(A)11	11	5200282	5200292
vitin_chambo_p_17	3113	p1	(A)11	11	5202363	5202373
vitin_chambo_p_17	3114	p1	(A)10	10	5202775	5202784
vitin_chambo_p_17	3115	p1	(A)11	11	5203565	5203575
vitin_chambo_p_17	3116	p1	(A)11	11	5205423	5205433
vitin_chambo_p_17	3117	p1	(T)11	11	5205824	5205834
vitin_chambo_p_17	3118	p1	(A)11	11	5207125	5207135
vitin_chambo_p_17	3119	p2	(AT)13	26	5209057	5209082
vitin_chambo_p_17	3120	p1	(A)14	14	5210398	5210411
vitin_chambo_p_17	3121	p1	(A)10	10	5212155	5212164
vitin_chambo_p_17	3122	p1	(T)10	10	5213434	5213443
vitin_chambo_p_17	3123	p1	(A)10	10	5215401	5215410
vitin_chambo_p_17	3124	p3	(TCT)5	15	5216321	5216335
vitin_chambo_p_17	3125	p1	(A)10	10	5216581	5216590
vitin_chambo_p_17	3126	p1	(T)13	13	5218490	5218502
vitin_chambo_p_17	3127	p1	(T)10	10	5219629	5219638
vitin_chambo_p_17	3128	p1	(T)10	10	5222300	5222309
vitin_chambo_p_17	3129	p2	(TA)9	18	5223294	5223311
vitin_chambo_p_17	3130	p1	(T)12	12	5224373	5224384
vitin_chambo_p_17	3131	p1	(A)15	15	5227354	5227368
vitin_chambo_p_17	3132	p1	(T)10	10	5228509	5228518
vitin_chambo_p_17	3133	p1	(T)16	16	5229387	5229402
vitin_chambo_p_17	3134	p1	(G)22	22	5229752	5229773
vitin_chambo_p_17	3135	p1	(T)11	11	5231807	5231817
vitin_chambo_p_17	3136	p2	(AT)6	12	5232285	5232296
vitin_chambo_p_17	3137	p1	(T)10	10	5233178	5233187
vitin_chambo_p_17	3138	p1	(T)15	15	5233447	5233461
vitin_chambo_p_17	3139	c	(TC)15(TA)12	54	5238430	5238483
vitin_chambo_p_17	3140	p1	(A)24	24	5239837	5239860
vitin_chambo_p_17	3141	p1	(A)10	10	5240464	5240473
vitin_chambo_p_17	3142	p1	(T)13	13	5241433	5241445
vitin_chambo_p_17	3143	p4	(AAAT)5	20	5242014	5242033
vitin_chambo_p_17	3144	p1	(T)11	11	5242212	5242222
vitin_chambo_p_17	3145	p3	(TAT)14	42	5243764	5243805
vitin_chambo_p_17	3146	p1	(T)10	10	5244796	5244805
vitin_chambo_p_17	3147	p2	(AG)6	12	5245747	5245758
vitin_chambo_p_17	3148	p1	(T)14	14	5246956	5246969
vitin_chambo_p_17	3149	p1	(T)12	12	5248151	5248162
vitin_chambo_p_17	3150	p1	(A)12	12	5253222	5253233
vitin_chambo_p_17	3151	p1	(A)10	10	5254871	5254880
vitin_chambo_p_17	3152	p1	(A)19	19	5257117	5257135
vitin_chambo_p_17	3153	p1	(T)11	11	5257551	5257561
vitin_chambo_p_17	3154	p1	(A)10	10	5258663	5258672
vitin_chambo_p_17	3155	p2	(CT)14	28	5260125	5260152
vitin_chambo_p_17	3156	p1	(A)16	16	5262367	5262382
vitin_chambo_p_17	3157	c	(T)20gataagcaaccagaaaatatagg(TA)6gaaaaggaaagggtggtacaaaacagaaaggctaaagttcaccaaagtacaccggaagtatacaaaaaggaaccaaggtaaaaaagagag(A)15	160	5263709	5263868
vitin_chambo_p_17	3158	p2	(TA)8	16	5265568	5265583
vitin_chambo_p_17	3159	p1	(A)10	10	5268964	5268973
vitin_chambo_p_17	3160	p1	(A)16	16	5271921	5271936
vitin_chambo_p_17	3161	p1	(T)12	12	5272366	5272377
vitin_chambo_p_17	3162	p1	(A)14	14	5272775	5272788
vitin_chambo_p_17	3163	p1	(A)15	15	5281309	5281323
vitin_chambo_p_17	3164	c	(A)14gaacaggctcaaaacaaaaagagtattattttgagataagagtgatgaacatgcagtaaggtcaaccataatcatttag(T)10	103	5286644	5286746
vitin_chambo_p_17	3165	p1	(A)11	11	5287797	5287807
vitin_chambo_p_17	3166	p1	(A)10	10	5288357	5288366
vitin_chambo_p_17	3167	c	(A)15taggggaaaaaaaataactgtcttaaaatcaaataattggaaggaaaaacgaaaagagaaaaaaaataaaattctaagaaataagctaaaaagat(A)10	120	5289004	5289123
vitin_chambo_p_17	3168	c	(A)11tctccaaaatcttgtgattttattttcaatcatgctacctagttaaga(TTAT)6	83	5289632	5289714
vitin_chambo_p_17	3169	p2	(AT)19	38	5290157	5290194
vitin_chambo_p_17	3170	p1	(T)16	16	5290327	5290342
vitin_chambo_p_17	3171	p2	(AT)6	12	5290707	5290718
vitin_chambo_p_17	3172	p2	(TA)17	34	5297766	5297799
vitin_chambo_p_17	3173	p2	(TA)20	40	5298951	5298990
vitin_chambo_p_17	3174	p2	(TA)10	20	5299278	5299297
vitin_chambo_p_17	3175	p1	(T)20	20	5306997	5307016
vitin_chambo_p_17	3176	p1	(T)10	10	5308324	5308333
vitin_chambo_p_17	3177	p3	(AAT)5	15	5309226	5309240
vitin_chambo_p_17	3178	c	(A)10ggaaaag(A)10	27	5310730	5310756
vitin_chambo_p_17	3179	p2	(TA)7	14	5310941	5310954
vitin_chambo_p_17	3180	p1	(T)17	17	5312174	5312190
vitin_chambo_p_17	3181	p1	(A)11	11	5313411	5313421
vitin_chambo_p_17	3182	p1	(A)15	15	5314816	5314830
vitin_chambo_p_17	3183	p1	(T)10	10	5315062	5315071
vitin_chambo_p_17	3184	p1	(A)14	14	5315777	5315790
vitin_chambo_p_17	3185	p1	(T)16	16	5320719	5320734
vitin_chambo_p_17	3186	p1	(T)11	11	5321457	5321467
vitin_chambo_p_17	3187	p1	(T)10	10	5322747	5322756
vitin_chambo_p_17	3188	p1	(T)11	11	5323714	5323724
vitin_chambo_p_17	3189	p1	(T)10	10	5323987	5323996
vitin_chambo_p_17	3190	p1	(T)16	16	5324694	5324709
vitin_chambo_p_17	3191	c	(T)10attatcttcatttctttattttattttattttatttttgtttttcaaaaagccatcaaccctaatcgccgctagcgagactaccacccattttcc(ATT)8tatgaaatttgag(T)13	155	5324907	5325061
vitin_chambo_p_17	3192	p3	(AAT)5	15	5326823	5326837
vitin_chambo_p_17	3193	p1	(A)14	14	5330137	5330150
vitin_chambo_p_17	3194	p3	(TAA)7	21	5330320	5330340
vitin_chambo_p_17	3195	c	(AT)11gagatttaccctttgatgataattttttttccaatttttttaacactaattttgtc(A)10	88	5332638	5332725
vitin_chambo_p_17	3196	p3	(TTA)5	15	5332968	5332982
vitin_chambo_p_17	3197	p1	(A)11	11	5333856	5333866
vitin_chambo_p_17	3198	p1	(A)12	12	5334221	5334232
vitin_chambo_p_17	3199	p3	(AAT)9	27	5334379	5334405
vitin_chambo_p_17	3200	p2	(AT)13	26	5336841	5336866
vitin_chambo_p_17	3201	p1	(A)11	11	5337340	5337350
vitin_chambo_p_17	3202	p2	(TA)25	50	5338075	5338124
vitin_chambo_p_17	3203	p2	(AT)15	30	5338300	5338329
vitin_chambo_p_17	3204	p1	(T)10	10	5339842	5339851
vitin_chambo_p_17	3205	c	(T)10aaaaaaaaattgataaatattatctttaatacaattataaagtaaatttaatatgtgtattctttttattttattg(T)12	98	5340339	5340436
vitin_chambo_p_17	3206	p1	(T)27	27	5340770	5340796
vitin_chambo_p_17	3207	p1	(T)10	10	5344190	5344199
vitin_chambo_p_17	3208	c	(T)10cttagataagttaaatctttgattttcatatatgagtatatgattgaacataaagatttaattcattttactcgttcctttcgtgacaagca(AT)6	114	5345048	5345161
vitin_chambo_p_17	3209	p1	(T)11	11	5347126	5347136
vitin_chambo_p_17	3210	p1	(A)12	12	5352346	5352357
vitin_chambo_p_17	3211	p4	(AAAT)5	20	5352935	5352954
vitin_chambo_p_17	3212	p3	(TAA)13	39	5354381	5354419
vitin_chambo_p_17	3213	p3	(TAA)7	21	5354560	5354580
vitin_chambo_p_17	3214	p2	(AT)6	12	5357917	5357928
vitin_chambo_p_17	3215	p1	(T)10	10	5358047	5358056
vitin_chambo_p_17	3216	p1	(A)13	13	5358847	5358859
vitin_chambo_p_17	3217	p5	(AAAAC)5	25	5361065	5361089
vitin_chambo_p_17	3218	p1	(A)10	10	5361242	5361251
vitin_chambo_p_17	3219	p1	(T)10	10	5362086	5362095
vitin_chambo_p_17	3220	p1	(T)11	11	5362285	5362295
vitin_chambo_p_17	3221	p1	(T)11	11	5363015	5363025
vitin_chambo_p_17	3222	c	(A)11cagtcaatgtgattaatataagtgtatggttgtgacagattaaactaacagagcttactatattccaagttcccac(A)21	108	5363734	5363841
vitin_chambo_p_17	3223	p1	(T)14	14	5364079	5364092
vitin_chambo_p_17	3224	p1	(A)13	13	5364971	5364983
vitin_chambo_p_17	3225	p3	(ATA)8	24	5365164	5365187
vitin_chambo_p_17	3226	p2	(AT)6	12	5366351	5366362
vitin_chambo_p_17	3227	p1	(A)14	14	5366971	5366984
vitin_chambo_p_17	3228	p1	(T)16	16	5367229	5367244
vitin_chambo_p_17	3229	p1	(T)11	11	5367403	5367413
vitin_chambo_p_17	3230	c	(T)15aaatgaggttc(AT)16	58	5367749	5367806
vitin_chambo_p_17	3231	p2	(AT)6	12	5370575	5370586
vitin_chambo_p_17	3232	p3	(AAT)5	15	5370945	5370959
vitin_chambo_p_17	3233	p1	(A)10	10	5373226	5373235
vitin_chambo_p_17	3234	p1	(T)20	20	5375630	5375649
vitin_chambo_p_17	3235	c	(A)10ga(AG)6	24	5377641	5377664
vitin_chambo_p_17	3236	p1	(T)21	21	5378122	5378142
vitin_chambo_p_17	3237	p1	(A)12	12	5378650	5378661
vitin_chambo_p_17	3238	p1	(T)11	11	5380010	5380020
vitin_chambo_p_17	3239	p1	(C)21	21	5384404	5384424
vitin_chambo_p_17	3240	p1	(A)11	11	5385680	5385690
vitin_chambo_p_17	3241	p1	(T)16	16	5390138	5390153
vitin_chambo_p_17	3242	p1	(A)10	10	5391684	5391693
vitin_chambo_p_17	3243	p1	(A)12	12	5392487	5392498
vitin_chambo_p_17	3244	p1	(A)15	15	5398433	5398447
vitin_chambo_p_17	3245	p1	(A)11	11	5400074	5400084
vitin_chambo_p_17	3246	p4	(AAAT)7	28	5400277	5400304
vitin_chambo_p_17	3247	p1	(A)16	16	5401671	5401686
vitin_chambo_p_17	3248	p1	(A)10	10	5401978	5401987
vitin_chambo_p_17	3249	c	(T)13gttacaaccttctactttataatttgttttcattgattttcttatcatagattg(T)12aaaaaaaactatatttaattataaaaaagtttgaaaacaatt(A)12	133	5402102	5402234
vitin_chambo_p_17	3250	p1	(T)13	13	5402838	5402850
vitin_chambo_p_17	3251	c	(A)13tgaaataacaaattaaataattcaacat(TTA)10	71	5402952	5403022
vitin_chambo_p_17	3252	p1	(G)28	28	5411051	5411078
vitin_chambo_p_17	3253	p2	(AG)10	20	5411920	5411939
vitin_chambo_p_17	3254	c	(TC)6tttttctgggcta(TC)15	55	5412916	5412970
vitin_chambo_p_17	3255	p1	(T)13	13	5414196	5414208
vitin_chambo_p_17	3256	p2	(TA)16	32	5415702	5415733
vitin_chambo_p_17	3257	p1	(T)10	10	5421306	5421315
vitin_chambo_p_17	3258	p1	(A)21	21	5421481	5421501
vitin_chambo_p_17	3259	c	(T)11c(T)16aattttcctttttttcaa(AT)6	58	5421736	5421793
vitin_chambo_p_17	3260	c	(T)10catcttctatatattattatatttcctttaaattattttcaaagatgtttatataaaataaaatagt(A)10ccttaaaaggactaattccaataaatatatatttcataatattattaaagaaaaaaaaatataaaattaagatt(TA)8	177	5421899	5422075
vitin_chambo_p_17	3261	p2	(TA)9	18	5422542	5422559
vitin_chambo_p_17	3262	p1	(A)10	10	5423211	5423220
vitin_chambo_p_17	3263	p1	(A)19	19	5424418	5424436
vitin_chambo_p_17	3264	p1	(A)18	18	5424554	5424571
vitin_chambo_p_17	3265	c	(GA)6ggtggctggcagctagagagaccgggggttgcttttcagaggaggcgattctgttgagagaggggcagggagagacgagagaaaaagagg(A)14	116	5425735	5425850
vitin_chambo_p_17	3266	p1	(A)13	13	5427698	5427710
vitin_chambo_p_17	3267	p1	(A)14	14	5432468	5432481
vitin_chambo_p_17	3268	p1	(A)11	11	5432664	5432674
vitin_chambo_p_17	3269	p1	(A)10	10	5432875	5432884
vitin_chambo_p_17	3270	p1	(A)10	10	5433718	5433727
vitin_chambo_p_17	3271	c	(A)16ggttattttttactctccaaaaaattgaaaaaaaatgcaagggaag(A)10	72	5435577	5435648
vitin_chambo_p_17	3272	p2	(AT)7	14	5437878	5437891
vitin_chambo_p_17	3273	p2	(AG)6	12	5438287	5438298
vitin_chambo_p_17	3274	p1	(A)12	12	5445470	5445481
vitin_chambo_p_17	3275	p1	(A)12	12	5451725	5451736
vitin_chambo_p_17	3276	p1	(A)10	10	5452069	5452078
vitin_chambo_p_17	3277	p1	(A)10	10	5453958	5453967
vitin_chambo_p_17	3278	p1	(A)11	11	5456182	5456192
vitin_chambo_p_17	3279	p1	(T)10	10	5456379	5456388
vitin_chambo_p_17	3280	p1	(A)17	17	5458288	5458304
vitin_chambo_p_17	3281	p1	(T)10	10	5459882	5459891
vitin_chambo_p_17	3282	p2	(GA)7	14	5464207	5464220
vitin_chambo_p_17	3283	p1	(A)17	17	5472064	5472080
vitin_chambo_p_17	3284	p1	(A)10	10	5472189	5472198
vitin_chambo_p_17	3285	p3	(TAA)10	30	5474436	5474465
vitin_chambo_p_17	3286	p1	(A)10	10	5474742	5474751
vitin_chambo_p_17	3287	p1	(A)11	11	5476473	5476483
vitin_chambo_p_17	3288	c	(T)15aatctaattttttcatttgattttgttaggtgtcgaagttacggaga(T)10	72	5477674	5477745
vitin_chambo_p_17	3289	p1	(A)10	10	5477867	5477876
vitin_chambo_p_17	3290	p1	(T)11	11	5478734	5478744
vitin_chambo_p_17	3291	p1	(T)10	10	5481378	5481387
vitin_chambo_p_17	3292	p1	(A)11	11	5481733	5481743
vitin_chambo_p_17	3293	p1	(A)12	12	5486484	5486495
vitin_chambo_p_17	3294	p1	(T)21	21	5486854	5486874
vitin_chambo_p_17	3295	p2	(AT)6	12	5489564	5489575
vitin_chambo_p_17	3296	p3	(AAT)6	18	5497180	5497197
vitin_chambo_p_17	3297	p1	(T)13	13	5498363	5498375
vitin_chambo_p_17	3298	p1	(A)11	11	5498853	5498863
vitin_chambo_p_17	3299	c	(T)12cctaatcttaccctcacaatttatttctttatatacttaaagtaaattaaaacctatacaagaaac(TAT)5	93	5500974	5501066
vitin_chambo_p_17	3300	c	(ATT)7ataatacttttttttc(T)11cttcattcctcgacgtccatatgcattcttg(T)11(A)13ccatttgttacacgacacacatctac(ATT)6	147	5501195	5501341
vitin_chambo_p_17	3301	c	(ATT)7ataacatttttttttcttttttttcttcattcctcgacgtccacacgcattc(T)13	86	5501463	5501548
vitin_chambo_p_17	3302	p1	(A)11	11	5504168	5504178
vitin_chambo_p_17	3303	p1	(A)10	10	5504620	5504629
vitin_chambo_p_17	3304	p2	(AC)11	22	5505880	5505901
vitin_chambo_p_17	3305	c	(T)10ctttgacttttatcaatgtttaagcaaattaaatacatttgctttatttatttagttattt(A)10gtataacaacaaatgaagacaaaatagttatcacaac(T)24	142	5507734	5507875
vitin_chambo_p_17	3306	p2	(CT)13	26	5516274	5516299
vitin_chambo_p_17	3307	p2	(TG)11	22	5519621	5519642
vitin_chambo_p_17	3308	c	(TC)19tgtgtgcctcctccccc(CT)15	85	5521370	5521454
vitin_chambo_p_17	3309	p1	(C)11	11	5521577	5521587
vitin_chambo_p_17	3310	p2	(TG)9	18	5523088	5523105
vitin_chambo_p_17	3311	p1	(A)11	11	5524140	5524150
vitin_chambo_p_17	3312	c	(T)11atttaaaaaaaatagatattaaatttatataaattcata(AT)8	66	5527795	5527860
vitin_chambo_p_17	3313	c	(TA)8tgcccttgagacctggctcaagtgataaaaggttggggagggtttgtgggaggttcctggtttaagtcccagtggggacaaaaaatttacctattc(A)12	124	5528842	5528965
vitin_chambo_p_17	3314	c	(ATA)5gtattcaaatcatgcaataaaggtagttactttaaatg(T)10	63	5531434	5531496
vitin_chambo_p_17	3315	c	(AAG)7(ATG)5	36	5534063	5534098
vitin_chambo_p_17	3316	p2	(TA)17	34	5535948	5535981
vitin_chambo_p_17	3317	p1	(T)11	11	5537940	5537950
vitin_chambo_p_17	3318	p1	(A)17	17	5542412	5542428
vitin_chambo_p_17	3319	p1	(A)14	14	5542534	5542547
vitin_chambo_p_17	3320	p4	(AAAG)5	20	5542987	5543006
vitin_chambo_p_17	3321	p1	(A)11	11	5543143	5543153
vitin_chambo_p_17	3322	c	(AT)8ttttaaaatttccaaatt(A)10ttcctcaagtaaactcgtctcttgaaaa(AT)6aaaaatttcccaaattatt(A)20caattcctcaaaggaactcgtctcttcccacgaaaaaaaatgg(A)10tattttttttaa(AT)22	232	5543947	5544178
vitin_chambo_p_17	3323	c*	(A)10(AT)9*	27	5544374	5544400
vitin_chambo_p_17	3324	c	(A)14(TA)26ttcccaaattatt(A)20caattcctcaagggaactcgtctctcgagttcccatggaaaaaaaa(T)11	156	5544511	5544666
vitin_chambo_p_17	3325	p1	(A)10	10	5544772	5544781
vitin_chambo_p_17	3326	p1	(A)12	12	5545205	5545216
vitin_chambo_p_17	3327	p1	(A)10	10	5546321	5546330
vitin_chambo_p_17	3328	p1	(A)10	10	5553903	5553912
vitin_chambo_p_17	3329	p1	(T)13	13	5555922	5555934
vitin_chambo_p_17	3330	c	(A)10tttaaaaatattaatttaaattttattcattttttaaatctcaataaaatttaatttaatttagtgatttg(A)12	93	5556883	5556975
vitin_chambo_p_17	3331	p1	(A)15	15	5562425	5562439
vitin_chambo_p_17	3332	c	(A)10tgataaaaaaatgaatttttgatacatgagatatgtgtatctcatattttaccatgggattaacatatctcatgtgaaagagat(A)13	107	5563772	5563878
vitin_chambo_p_17	3333	p1	(T)13	13	5565516	5565528
vitin_chambo_p_17	3334	p1	(A)10	10	5568415	5568424
vitin_chambo_p_17	3335	p2	(TA)14	28	5569261	5569288
vitin_chambo_p_17	3336	p1	(A)10	10	5569527	5569536
vitin_chambo_p_17	3337	p1	(T)11	11	5575316	5575326
vitin_chambo_p_17	3338	p1	(A)10	10	5576151	5576160
vitin_chambo_p_17	3339	c	(A)10tatttagaaataatatagagtgatttagagtgaatttttttgga(T)19	73	5580067	5580139
vitin_chambo_p_17	3340	c	(A)10ttataagtttattttagtttgtttttacttttttattattatcttcaaattttgtattatttatcatttaaattttag(TA)6	100	5580491	5580590
vitin_chambo_p_17	3341	p3	(AAT)6	18	5583980	5583997
vitin_chambo_p_17	3342	c	(A)12gttatttactttggttttcactcacaatatag(T)14	58	5584391	5584448
vitin_chambo_p_17	3343	p1	(T)10	10	5589530	5589539
vitin_chambo_p_17	3344	p1	(T)10	10	5590457	5590466
vitin_chambo_p_17	3345	p1	(T)13	13	5590771	5590783
vitin_chambo_p_17	3346	p1	(T)10	10	5591399	5591408
vitin_chambo_p_17	3347	p3	(GCT)5	15	5596561	5596575
vitin_chambo_p_17	3348	p1	(T)13	13	5598989	5599001
vitin_chambo_p_17	3349	p1	(A)11	11	5599135	5599145
vitin_chambo_p_17	3350	p1	(A)10	10	5600250	5600259
vitin_chambo_p_17	3351	p1	(T)14	14	5600486	5600499
vitin_chambo_p_17	3352	p1	(A)10	10	5600629	5600638
vitin_chambo_p_17	3353	p1	(A)10	10	5601138	5601147
vitin_chambo_p_17	3354	p1	(T)10	10	5610277	5610286
vitin_chambo_p_17	3355	c*	(A)10(AT)11*	31	5612098	5612128
vitin_chambo_p_17	3356	p1	(T)10	10	5613401	5613410
vitin_chambo_p_17	3357	c	(A)13tcaaatgttaccttttagcatttgtaatcacttgacatccttcaagacttataaagcttcatctcaaatttaatctatgaac(A)15	110	5615987	5616096
vitin_chambo_p_17	3358	c	(A)13c(T)11	25	5617096	5617120
vitin_chambo_p_17	3359	p1	(A)11	11	5617475	5617485
vitin_chambo_p_17	3360	p2	(CA)6	12	5617918	5617929
vitin_chambo_p_17	3361	p2	(AT)12	24	5619610	5619633
vitin_chambo_p_17	3362	p1	(T)10	10	5622212	5622221
vitin_chambo_p_17	3363	p3	(TCT)7	21	5622769	5622789
vitin_chambo_p_17	3364	c	(T)10attgtacaaaatggcataaaagtaaagtgcattctacatagacatagaagaaggaaattctaattcatt(A)14	93	5625251	5625343
vitin_chambo_p_17	3365	p3	(TCA)5	15	5626682	5626696
vitin_chambo_p_17	3366	p3	(AGG)5	15	5628187	5628201
vitin_chambo_p_17	3367	p1	(T)14	14	5632145	5632158
vitin_chambo_p_17	3368	p1	(A)10	10	5638904	5638913
vitin_chambo_p_17	3369	p1	(A)12	12	5639134	5639145
vitin_chambo_p_17	3370	p1	(T)10	10	5640674	5640683
vitin_chambo_p_17	3371	p2	(TA)6	12	5641129	5641140
vitin_chambo_p_17	3372	c	(A)10ttatatatgaaaatgaag(A)11	39	5641436	5641474
vitin_chambo_p_17	3373	p2	(TA)15	30	5641676	5641705
vitin_chambo_p_17	3374	p1	(A)10	10	5645474	5645483
vitin_chambo_p_17	3375	c	(T)12aatacctatcttatgtaaaaaagaccgggggggga(G)11ttatgtttacaactctagttatatttagaatttccaaaagcaaggttatttttccaaattaagaataattttattcttttggtgcagatattcctagca(TAT)8	181	5645834	5646014
vitin_chambo_p_17	3376	p1	(A)12	12	5651847	5651858
vitin_chambo_p_17	3377	p2	(AC)10	20	5655446	5655465
vitin_chambo_p_17	3378	p1	(A)10	10	5656737	5656746
vitin_chambo_p_17	3379	p1	(A)10	10	5662652	5662661
vitin_chambo_p_17	3380	c	(T)13cccctgatttccagtacataaatccactcttcttcctcctatattctttctctcta(TC)6	81	5663715	5663795
vitin_chambo_p_17	3381	p1	(T)10	10	5665460	5665469
vitin_chambo_p_17	3382	p1	(A)14	14	5671585	5671598
vitin_chambo_p_17	3383	p2	(TA)6	12	5672361	5672372
vitin_chambo_p_17	3384	p2	(GA)12	24	5679461	5679484
vitin_chambo_p_17	3385	p1	(A)10	10	5679751	5679760
vitin_chambo_p_17	3386	p2	(TC)10	20	5682534	5682553
vitin_chambo_p_17	3387	p1	(A)10	10	5685650	5685659
vitin_chambo_p_17	3388	p1	(A)13	13	5688283	5688295
vitin_chambo_p_17	3389	p2	(AT)9	18	5689456	5689473
vitin_chambo_p_17	3390	p1	(T)10	10	5689854	5689863
vitin_chambo_p_17	3391	p1	(A)10	10	5693581	5693590
vitin_chambo_p_17	3392	p2	(TA)9	18	5694554	5694571
vitin_chambo_p_17	3393	p1	(T)10	10	5695369	5695378
vitin_chambo_p_17	3394	c	(T)11attatgtaattttttattcttaattattatgttcttg(T)10	58	5696330	5696387
vitin_chambo_p_17	3395	p1	(T)13	13	5696700	5696712
vitin_chambo_p_17	3396	p1	(A)10	10	5698334	5698343
vitin_chambo_p_17	3397	c*	(ATA)5(AT)28*	68	5700939	5701006
vitin_chambo_p_17	3398	p2	(AT)37	74	5701123	5701196
vitin_chambo_p_17	3399	p2	(AT)11	22	5701315	5701336
vitin_chambo_p_17	3400	p1	(A)10	10	5702270	5702279
vitin_chambo_p_17	3401	p2	(CT)18	36	5702770	5702805
vitin_chambo_p_17	3402	p1	(A)11	11	5703588	5703598
vitin_chambo_p_17	3403	p2	(CA)7	14	5703869	5703882
vitin_chambo_p_17	3404	p1	(G)17	17	5704366	5704382
vitin_chambo_p_17	3405	p1	(T)13	13	5705745	5705757
vitin_chambo_p_17	3406	c	(A)17ccattccttgttttcaaaatccttgaaaagtgaaaggatatgattgatggtgtcaatgatcatttttcatgggtaaatgatgacacatggtataaca(T)11ca(T)10	137	5706381	5706517
vitin_chambo_p_17	3407	p1	(T)10	10	5709353	5709362
vitin_chambo_p_17	3408	p1	(A)17	17	5711467	5711483
vitin_chambo_p_17	3409	p1	(A)11	11	5714756	5714766
vitin_chambo_p_17	3410	p1	(T)10	10	5717198	5717207
vitin_chambo_p_17	3411	p1	(A)13	13	5718840	5718852
vitin_chambo_p_17	3412	p1	(T)11	11	5719735	5719745
vitin_chambo_p_17	3413	p1	(T)14	14	5722183	5722196
vitin_chambo_p_17	3414	p1	(T)10	10	5724281	5724290
vitin_chambo_p_17	3415	p2	(AT)9	18	5731379	5731396
vitin_chambo_p_17	3416	p2	(TA)23	46	5733290	5733335
vitin_chambo_p_17	3417	p1	(A)12	12	5734036	5734047
vitin_chambo_p_17	3418	p1	(T)12	12	5736255	5736266
vitin_chambo_p_17	3419	p1	(T)13	13	5741659	5741671
vitin_chambo_p_17	3420	p1	(T)10	10	5742668	5742677
vitin_chambo_p_17	3421	p1	(T)17	17	5742784	5742800
vitin_chambo_p_17	3422	p1	(A)11	11	5747117	5747127
vitin_chambo_p_17	3423	p1	(A)10	10	5747807	5747816
vitin_chambo_p_17	3424	p1	(A)10	10	5747923	5747932
vitin_chambo_p_17	3425	p1	(A)24	24	5748257	5748280
vitin_chambo_p_17	3426	p1	(T)11	11	5750464	5750474
vitin_chambo_p_17	3427	p1	(T)13	13	5751216	5751228
vitin_chambo_p_17	3428	p1	(T)10	10	5753473	5753482
vitin_chambo_p_17	3429	p1	(T)10	10	5757697	5757706
vitin_chambo_p_17	3430	p1	(T)14	14	5759015	5759028
vitin_chambo_p_17	3431	p1	(T)10	10	5765510	5765519
vitin_chambo_p_17	3432	p1	(T)19	19	5766119	5766137
vitin_chambo_p_17	3433	p1	(T)11	11	5770268	5770278
vitin_chambo_p_17	3434	p1	(A)11	11	5771385	5771395
vitin_chambo_p_17	3435	p1	(T)10	10	5771649	5771658
vitin_chambo_p_17	3436	p3	(TTA)6	18	5774779	5774796
vitin_chambo_p_17	3437	p1	(T)11	11	5775350	5775360
vitin_chambo_p_17	3438	p1	(T)15	15	5775991	5776005
vitin_chambo_p_17	3439	p1	(T)10	10	5776700	5776709
vitin_chambo_p_17	3440	p1	(T)10	10	5779063	5779072
vitin_chambo_p_17	3441	p1	(T)11	11	5780315	5780325
vitin_chambo_p_17	3442	p2	(AT)21	42	5783762	5783803
vitin_chambo_p_17	3443	p1	(A)10	10	5786086	5786095
vitin_chambo_p_17	3444	p3	(AAT)5	15	5788129	5788143
vitin_chambo_p_17	3445	c	(T)10ctcgtttggtgttgtttctcggttttcaagcccaattgatgttggagacttgtagagaatattgtttggagcaaaacccatcc(T)15	108	5792281	5792388
vitin_chambo_p_17	3446	c	(A)10tctttagaagaactataaccaggtcgtgttctggtggagaaaatgagatgacgtcatcatgacatcattaaaaaaac(T)15ggttttggttgtcttggtattcttggaatgattatgcatattcttggaattattatgcatttgttaaatttggttttattaggaca(ATT)5	203	5792556	5792758
vitin_chambo_p_17	3447	p2	(TA)12	24	5798124	5798147
vitin_chambo_p_17	3448	p1	(A)18	18	5798383	5798400
vitin_chambo_p_17	3449	c	(TG)7tttgtggcttgttggccttatgaccttgattttcctttgagttttgcattgaagtcatgccaaactagcaacaaaaagagg(A)10	105	5802274	5802378
vitin_chambo_p_17	3450	c	(CT)8ca(T)10	28	5803021	5803048
vitin_chambo_p_17	3451	p1	(A)11	11	5806130	5806140
vitin_chambo_p_17	3452	p1	(T)13	13	5807071	5807083
vitin_chambo_p_17	3453	p1	(T)11	11	5809917	5809927
vitin_chambo_p_17	3454	p1	(T)10	10	5812755	5812764
vitin_chambo_p_17	3455	p4	(AAAT)5	20	5813024	5813043
vitin_chambo_p_17	3456	p1	(A)10	10	5813633	5813642
vitin_chambo_p_17	3457	p1	(T)15	15	5814837	5814851
vitin_chambo_p_17	3458	p1	(A)12	12	5816246	5816257
vitin_chambo_p_17	3459	p1	(T)17	17	5816887	5816903
vitin_chambo_p_17	3460	p2	(AT)6	12	5820695	5820706
vitin_chambo_p_17	3461	c	(T)13g(T)13	27	5822373	5822399
vitin_chambo_p_17	3462	p1	(A)12	12	5823895	5823906
vitin_chambo_p_17	3463	p2	(AC)8	16	5824213	5824228
vitin_chambo_p_17	3464	p1	(A)10	10	5826336	5826345
vitin_chambo_p_17	3465	p1	(T)11	11	5826836	5826846
vitin_chambo_p_17	3466	p1	(T)12	12	5827849	5827860
vitin_chambo_p_17	3467	p2	(TA)19	38	5830301	5830338
vitin_chambo_p_17	3468	p1	(A)13	13	5832847	5832859
vitin_chambo_p_17	3469	p1	(A)13	13	5834096	5834108
vitin_chambo_p_17	3470	p1	(T)10	10	5834523	5834532
vitin_chambo_p_17	3471	p1	(T)10	10	5834789	5834798
vitin_chambo_p_17	3472	p1	(A)12	12	5835142	5835153
vitin_chambo_p_17	3473	p1	(T)20	20	5835275	5835294
vitin_chambo_p_17	3474	p1	(A)14	14	5835798	5835811
vitin_chambo_p_17	3475	p2	(AT)11	22	5836102	5836123
vitin_chambo_p_17	3476	p4	(ATAA)5	20	5836465	5836484
vitin_chambo_p_17	3477	p2	(GA)6	12	5836620	5836631
vitin_chambo_p_17	3478	p3	(GTT)7	21	5836756	5836776
vitin_chambo_p_17	3479	p2	(AT)11	22	5839680	5839701
vitin_chambo_p_17	3480	p2	(CT)9	18	5840000	5840017
vitin_chambo_p_17	3481	p2	(AT)6	12	5840434	5840445
vitin_chambo_p_17	3482	p1	(A)10	10	5841302	5841311
vitin_chambo_p_17	3483	p1	(T)10	10	5841964	5841973
vitin_chambo_p_17	3484	c	(ACC)5(AAT)5	30	5852240	5852269
vitin_chambo_p_17	3485	c	(T)10gttaattcttagcacaagttgcttctataagaatttgttttgggctctttcatttggggcttc(T)10gctttattttgtttttgg(T)20	121	5854782	5854902
vitin_chambo_p_17	3486	p1	(A)10	10	5855525	5855534
vitin_chambo_p_17	3487	p1	(T)16	16	5855642	5855657
vitin_chambo_p_17	3488	p1	(A)10	10	5857754	5857763
vitin_chambo_p_17	3489	p1	(T)14	14	5858525	5858538
vitin_chambo_p_17	3490	p3	(TGC)5	15	5860217	5860231
vitin_chambo_p_17	3491	p1	(T)19	19	5860827	5860845
vitin_chambo_p_17	3492	p1	(T)23	23	5860953	5860975
vitin_chambo_p_17	3493	p1	(T)12	12	5861112	5861123
vitin_chambo_p_17	3494	c*	(AAT)11(AATA)5*	50	5861414	5861463
vitin_chambo_p_17	3495	p1	(T)10	10	5867895	5867904
vitin_chambo_p_17	3496	p1	(T)10	10	5869359	5869368
vitin_chambo_p_17	3497	p1	(T)14	14	5869876	5869889
vitin_chambo_p_17	3498	p1	(T)18	18	5871550	5871567
vitin_chambo_p_17	3499	p1	(T)13	13	5875337	5875349
vitin_chambo_p_17	3500	c	(T)10caaacataaactttatccattattgtcaatataatagtatatatac(AT)15acattaactaccaaacaccattcatccctccatccgtacacacacccacacccc(AT)10	160	5877518	5877677
vitin_chambo_p_17	3501	p1	(T)10	10	5877931	5877940
vitin_chambo_p_17	3502	p4	(AATT)5	20	5878308	5878327
vitin_chambo_p_17	3503	c	(AT)17tttccattctccaagtgtgcacacgcgtcctctaa(T)13	82	5884344	5884425
vitin_chambo_p_17	3504	c	(T)10ctaataaaaaactcaatatctccccaattccaataataaatcaaaatcttaaattttcactatttgatattaaaacgaatt(A)13	104	5884628	5884731
vitin_chambo_p_17	3505	p4	(AATT)6	24	5885007	5885030
vitin_chambo_p_17	3506	p1	(T)18	18	5885670	5885687
vitin_chambo_p_17	3507	p1	(T)12	12	5887521	5887532
vitin_chambo_p_17	3508	c	(AGA)5tggctaccttttctgagtaaagtcctacaggatatttatgaatgacgaatggatttaatgtaaagtcctccaagt(AGA)5	105	5888424	5888528
vitin_chambo_p_17	3509	c	(T)19atcta(TTAT)5	44	5890280	5890323
vitin_chambo_p_17	3510	p2	(AT)8	16	5890884	5890899
vitin_chambo_p_17	3511	c*	(AG)19(AGGG)8*	68	5892874	5892941
vitin_chambo_p_17	3512	p1	(A)18	18	5895942	5895959
vitin_chambo_p_17	3513	p1	(A)10	10	5901055	5901064
vitin_chambo_p_17	3514	p1	(A)10	10	5902026	5902035
vitin_chambo_p_17	3515	p3	(GGA)6	18	5904706	5904723
vitin_chambo_p_17	3516	p2	(GA)6	12	5904864	5904875
vitin_chambo_p_17	3517	p1	(T)16	16	5907803	5907818
vitin_chambo_p_17	3518	p1	(T)25	25	5908445	5908469
vitin_chambo_p_17	3519	p2	(TC)10	20	5909636	5909655
vitin_chambo_p_17	3520	p1	(T)10	10	5910064	5910073
vitin_chambo_p_17	3521	p1	(T)12	12	5910279	5910290
vitin_chambo_p_17	3522	p1	(T)11	11	5910571	5910581
vitin_chambo_p_17	3523	p1	(A)24	24	5911309	5911332
vitin_chambo_p_17	3524	p3	(TTA)5	15	5911684	5911698
vitin_chambo_p_17	3525	p1	(T)13	13	5914197	5914209
vitin_chambo_p_17	3526	p1	(A)10	10	5914975	5914984
vitin_chambo_p_17	3527	p1	(T)10	10	5918439	5918448
vitin_chambo_p_17	3528	c*	(A)11(AT)12*	34	5920061	5920094
vitin_chambo_p_17	3529	p1	(T)12	12	5921262	5921273
vitin_chambo_p_17	3530	p2	(AT)6	12	5921574	5921585
vitin_chambo_p_17	3531	p1	(A)11	11	5922153	5922163
vitin_chambo_p_17	3532	p1	(T)16	16	5922330	5922345
vitin_chambo_p_17	3533	p1	(A)13	13	5922738	5922750
vitin_chambo_p_17	3534	p1	(T)16	16	5924995	5925010
vitin_chambo_p_17	3535	p1	(A)10	10	5928698	5928707
vitin_chambo_p_17	3536	c	(A)16gtaaaaagaacaagcatgtgcaagaactataatttatgaaacaataggccaagtggaactttgataattgg(TTA)5	102	5929790	5929891
vitin_chambo_p_17	3537	p1	(T)12	12	5936325	5936336
vitin_chambo_p_17	3538	p1	(T)10	10	5936574	5936583
vitin_chambo_p_17	3539	p1	(T)10	10	5936745	5936754
vitin_chambo_p_17	3540	p1	(A)10	10	5937382	5937391
vitin_chambo_p_17	3541	p1	(A)10	10	5937997	5938006
vitin_chambo_p_17	3542	p1	(T)10	10	5939243	5939252
vitin_chambo_p_17	3543	p2	(TA)8	16	5942079	5942094
vitin_chambo_p_17	3544	p1	(T)20	20	5944059	5944078
vitin_chambo_p_17	3545	p3	(AAT)9	27	5945241	5945267
vitin_chambo_p_17	3546	p3	(GGA)6	18	5946249	5946266
vitin_chambo_p_17	3547	p2	(TC)6	12	5947217	5947228
vitin_chambo_p_17	3548	p2	(CT)6	12	5947333	5947344
vitin_chambo_p_17	3549	p2	(TC)7	14	5947482	5947495
vitin_chambo_p_17	3550	c	(CT)22attttaactctattttaaacc(CT)8	81	5947610	5947690
vitin_chambo_p_17	3551	p2	(AT)11	22	5947968	5947989
vitin_chambo_p_17	3552	p1	(A)13	13	5949258	5949270
vitin_chambo_p_17	3553	p1	(T)14	14	5949819	5949832
vitin_chambo_p_17	3554	p1	(T)11	11	5954597	5954607
vitin_chambo_p_17	3555	p2	(TC)11	22	5959517	5959538
vitin_chambo_p_17	3556	p3	(ATT)5	15	5966258	5966272
vitin_chambo_p_17	3557	p1	(T)10	10	5966910	5966919
vitin_chambo_p_17	3558	p1	(A)11	11	5967110	5967120
vitin_chambo_p_17	3559	p1	(T)11	11	5969905	5969915
vitin_chambo_p_17	3560	p3	(TTA)5	15	5971019	5971033
vitin_chambo_p_17	3561	p1	(A)16	16	5971769	5971784
vitin_chambo_p_17	3562	p1	(A)10	10	5971970	5971979
vitin_chambo_p_17	3563	p2	(AT)6	12	5973246	5973257
vitin_chambo_p_17	3564	p1	(T)11	11	5976812	5976822
vitin_chambo_p_17	3565	p1	(A)12	12	5977010	5977021
vitin_chambo_p_17	3566	p3	(TTA)5	15	5978058	5978072
vitin_chambo_p_17	3567	c	(TA)6aaaga(T)15gaaagtgtacaaccaaagtcaaagtatctgactttaaagagtattttaatagaattcacaa(AT)7	107	5982527	5982633
vitin_chambo_p_17	3568	p1	(T)14	14	5983768	5983781
vitin_chambo_p_17	3569	p1	(T)11	11	5983938	5983948
vitin_chambo_p_17	3570	p1	(T)11	11	5985185	5985195
vitin_chambo_p_17	3571	p3	(TAT)6	18	5985795	5985812
vitin_chambo_p_17	3572	p2	(TG)7	14	5986957	5986970
vitin_chambo_p_17	3573	p1	(A)14	14	5987192	5987205
vitin_chambo_p_17	3574	p1	(A)17	17	5988995	5989011
vitin_chambo_p_17	3575	p2	(CT)6	12	5989438	5989449
vitin_chambo_p_17	3576	c	(A)10ggttaaatgttattaaaattaatgagaaatttatgtatttttaaattatttaatattttctaactttaa(T)13	92	5991156	5991247
vitin_chambo_p_17	3577	p1	(T)10	10	5992840	5992849
vitin_chambo_p_17	3578	p1	(T)11	11	5993011	5993021
vitin_chambo_p_17	3579	p1	(T)10	10	5994320	5994329
vitin_chambo_p_17	3580	p1	(A)10	10	5994433	5994442
vitin_chambo_p_17	3581	p1	(T)10	10	5996057	5996066
vitin_chambo_p_17	3582	p2	(AG)7	14	5997585	5997598
vitin_chambo_p_17	3583	p3	(TAA)5	15	5997868	5997882
vitin_chambo_p_17	3584	p1	(T)10	10	5998053	5998062
vitin_chambo_p_17	3585	p1	(T)10	10	5998497	5998506
vitin_chambo_p_17	3586	p1	(A)11	11	5998963	5998973
vitin_chambo_p_17	3587	p2	(TC)7	14	5999124	5999137
vitin_chambo_p_17	3588	p3	(AAT)10	30	5999772	5999801
vitin_chambo_p_17	3589	p1	(T)11	11	6002571	6002581
vitin_chambo_p_17	3590	p1	(T)20	20	6004046	6004065
vitin_chambo_p_17	3591	p1	(A)13	13	6004820	6004832
vitin_chambo_p_17	3592	p4	(TTCC)5	20	6006486	6006505
vitin_chambo_p_17	3593	p1	(T)10	10	6010408	6010417
vitin_chambo_p_17	3594	p1	(T)10	10	6011805	6011814
vitin_chambo_p_17	3595	p1	(A)15	15	6013125	6013139
vitin_chambo_p_17	3596	p1	(T)10	10	6014269	6014278
vitin_chambo_p_17	3597	p2	(TC)6	12	6017188	6017199
vitin_chambo_p_17	3598	p1	(A)10	10	6017598	6017607
vitin_chambo_p_17	3599	p1	(A)10	10	6022402	6022411
vitin_chambo_p_17	3600	p1	(T)10	10	6032576	6032585
vitin_chambo_p_17	3601	p1	(T)10	10	6033005	6033014
vitin_chambo_p_17	3602	p1	(A)10	10	6033914	6033923
vitin_chambo_p_17	3603	p1	(T)10	10	6034079	6034088
vitin_chambo_p_17	3604	p1	(T)10	10	6036109	6036118
vitin_chambo_p_17	3605	p1	(A)14	14	6037669	6037682
vitin_chambo_p_17	3606	p1	(A)10	10	6038477	6038486
vitin_chambo_p_17	3607	p1	(T)10	10	6041961	6041970
vitin_chambo_p_17	3608	p2	(AT)8	16	6042684	6042699
vitin_chambo_p_17	3609	p2	(TA)6	12	6044809	6044820
vitin_chambo_p_17	3610	p1	(T)10	10	6047608	6047617
vitin_chambo_p_17	3611	p1	(T)10	10	6050057	6050066
vitin_chambo_p_17	3612	p1	(A)12	12	6050777	6050788
vitin_chambo_p_17	3613	c	(A)12ttatgtgtcatgattgattgccacatgtcacttttttataaaaataataattgagttttttttaattatcatgtcaatttaaaagaaaaaaag(A)10	115	6050913	6051027
vitin_chambo_p_17	3614	p1	(T)13	13	6052672	6052684
vitin_chambo_p_17	3615	p3	(ATT)12	36	6054508	6054543
vitin_chambo_p_17	3616	p1	(T)10	10	6056532	6056541
vitin_chambo_p_17	3617	p2	(TA)8	16	6056821	6056836
vitin_chambo_p_17	3618	p1	(A)19	19	6057158	6057176
vitin_chambo_p_17	3619	p1	(A)21	21	6057300	6057320
vitin_chambo_p_17	3620	p1	(A)20	20	6058512	6058531
vitin_chambo_p_17	3621	p1	(T)17	17	6061595	6061611
vitin_chambo_p_17	3622	p1	(A)10	10	6064204	6064213
vitin_chambo_p_17	3623	p2	(AT)19	38	6064354	6064391
vitin_chambo_p_17	3624	p2	(TA)20	40	6064682	6064721
vitin_chambo_p_17	3625	p1	(A)14	14	6069042	6069055
vitin_chambo_p_17	3626	p1	(A)10	10	6069202	6069211
vitin_chambo_p_17	3627	p1	(A)10	10	6070306	6070315
vitin_chambo_p_17	3628	p1	(T)15	15	6072782	6072796
vitin_chambo_p_17	3629	p1	(A)10	10	6077034	6077043
vitin_chambo_p_17	3630	p1	(T)10	10	6077275	6077284
vitin_chambo_p_17	3631	c	(A)10taatatttttttaaaaggtaaaaatcaaaagatt(A)10	54	6078966	6079019
vitin_chambo_p_17	3632	p1	(A)10	10	6083010	6083019
vitin_chambo_p_17	3633	p1	(T)15	15	6083169	6083183
vitin_chambo_p_17	3634	p1	(A)12	12	6084881	6084892
vitin_chambo_p_17	3635	p1	(A)17	17	6087496	6087512
vitin_chambo_p_17	3636	p2	(AT)9	18	6091615	6091632
vitin_chambo_p_17	3637	p1	(A)10	10	6093649	6093658
vitin_chambo_p_17	3638	p2	(AT)8	16	6093946	6093961
vitin_chambo_p_17	3639	p1	(A)11	11	6094147	6094157
vitin_chambo_p_17	3640	p2	(AT)6	12	6094498	6094509
vitin_chambo_p_17	3641	c	(T)16atctcttgattggct(A)11	42	6094666	6094707
vitin_chambo_p_17	3642	c*	(A)10(AT)17*	43	6096052	6096094
vitin_chambo_p_17	3643	p1	(A)13	13	6096677	6096689
vitin_chambo_p_17	3644	p1	(A)11	11	6097082	6097092
vitin_chambo_p_17	3645	p1	(T)18	18	6097409	6097426
vitin_chambo_p_17	3646	p1	(A)14	14	6097739	6097752
vitin_chambo_p_17	3647	p1	(A)23	23	6098310	6098332
vitin_chambo_p_17	3648	p1	(A)11	11	6106722	6106732
vitin_chambo_p_17	3649	p2	(AT)19	38	6107510	6107547
vitin_chambo_p_17	3650	p3	(TAC)6	18	6113129	6113146
vitin_chambo_p_17	3651	p1	(T)11	11	6115760	6115770
vitin_chambo_p_17	3652	p1	(T)11	11	6116031	6116041
vitin_chambo_p_17	3653	p1	(T)12	12	6116157	6116168
vitin_chambo_p_17	3654	p1	(T)15	15	6116290	6116304
vitin_chambo_p_17	3655	p1	(T)13	13	6118663	6118675
vitin_chambo_p_17	3656	p1	(A)13	13	6119995	6120007
vitin_chambo_p_17	3657	p1	(T)13	13	6122356	6122368
vitin_chambo_p_17	3658	p4	(TTTC)6	24	6124111	6124134
vitin_chambo_p_17	3659	p1	(T)19	19	6125241	6125259
vitin_chambo_p_17	3660	c	(T)13ctaatagtcataacatgaaagaaata(T)11	50	6125456	6125505
vitin_chambo_p_17	3661	p1	(T)13	13	6126131	6126143
vitin_chambo_p_17	3662	p2	(TC)15	30	6127264	6127293
vitin_chambo_p_17	3663	p1	(T)11	11	6133739	6133749
vitin_chambo_p_17	3664	p1	(A)10	10	6140415	6140424
vitin_chambo_p_17	3665	p1	(A)10	10	6142308	6142317
vitin_chambo_p_17	3666	p1	(A)12	12	6142600	6142611
vitin_chambo_p_17	3667	p2	(TA)21	42	6143442	6143483
vitin_chambo_p_17	3668	p1	(T)10	10	6144339	6144348
vitin_chambo_p_17	3669	p3	(TAT)5	15	6146076	6146090
vitin_chambo_p_17	3670	p1	(A)10	10	6150270	6150279
vitin_chambo_p_17	3671	c*	(TTAT)11(TTA)19*	97	6152474	6152570
vitin_chambo_p_17	3672	p4	(AATC)7	28	6158214	6158241
vitin_chambo_p_17	3673	p1	(A)11	11	6160182	6160192
vitin_chambo_p_17	3674	p3	(TAT)5	15	6162490	6162504
vitin_chambo_p_17	3675	p1	(A)11	11	6162632	6162642
vitin_chambo_p_17	3676	p1	(A)12	12	6165149	6165160
vitin_chambo_p_17	3677	p4	(AAAT)7	28	6167841	6167868
vitin_chambo_p_17	3678	p3	(ATA)5	15	6176909	6176923
vitin_chambo_p_17	3679	p1	(T)11	11	6178471	6178481
vitin_chambo_p_17	3680	p1	(A)10	10	6180707	6180716
vitin_chambo_p_17	3681	c	(T)11ggcattttagattaaattatgaataaaatatttaagttatatttgattctccaaaaacattaaggaaaaaaaataaatgtt(A)11tttatgtttagtttcattatagaaaatataac(AT)10	155	6184349	6184503
vitin_chambo_p_17	3682	p1	(A)12	12	6185635	6185646
vitin_chambo_p_17	3683	c	(AAT)5taaaaattt(A)11	35	6186393	6186427
vitin_chambo_p_17	3684	p2	(CT)9	18	6189874	6189891
vitin_chambo_p_17	3685	p1	(C)19	19	6191952	6191970
vitin_chambo_p_17	3686	p1	(T)10	10	6193236	6193245
vitin_chambo_p_17	3687	p1	(T)14	14	6196100	6196113
vitin_chambo_p_17	3688	p1	(A)10	10	6197780	6197789
vitin_chambo_p_17	3689	p1	(A)11	11	6199027	6199037
vitin_chambo_p_17	3690	p2	(AT)7	14	6199372	6199385
vitin_chambo_p_17	3691	c*	(A)10(AC)7*	23	6202457	6202479
vitin_chambo_p_17	3692	p1	(A)12	12	6203128	6203139
vitin_chambo_p_17	3693	p1	(A)10	10	6205646	6205655
vitin_chambo_p_17	3694	p2	(AT)6	12	6206189	6206200
vitin_chambo_p_17	3695	p1	(A)14	14	6207118	6207131
vitin_chambo_p_17	3696	p1	(T)10	10	6210449	6210458
vitin_chambo_p_17	3697	c	(A)19ctaacaacaggtgat(A)10ctcagatctcattctattttcattcttattccccacttttctcagcatccaaacaggaaaatataaacgggaaaaaaagaaactaacaacaggtgat(A)21	162	6211552	6211713
vitin_chambo_p_17	3698	p1	(A)10	10	6211931	6211940
vitin_chambo_p_17	3699	p2	(AT)16	32	6213563	6213594
vitin_chambo_p_17	3700	p2	(AT)7	14	6213879	6213892
vitin_chambo_p_17	3701	p1	(T)12	12	6215476	6215487
vitin_chambo_p_17	3702	p1	(T)13	13	6215644	6215656
vitin_chambo_p_17	3703	p1	(A)24	24	6215904	6215927
vitin_chambo_p_17	3704	p3	(TCT)5	15	6216105	6216119
vitin_chambo_p_17	3705	p3	(TCT)5	15	6216237	6216251
vitin_chambo_p_17	3706	c	(TCA)5tcttcctcttcctcttcctcttcattgttgttg(TCA)6	66	6216372	6216437
vitin_chambo_p_17	3707	c	(T)14aactcaaatccttgatgtgtatttaagaagaaaaaatattttactatctccacttataacgggaacataattttttaca(AT)8	109	6217094	6217202
vitin_chambo_p_17	3708	p1	(A)10	10	6217472	6217481
vitin_chambo_p_17	3709	p1	(T)10	10	6219453	6219462
vitin_chambo_p_17	3710	p2	(AT)17	34	6222168	6222201
vitin_chambo_p_17	3711	p1	(T)13	13	6226095	6226107
vitin_chambo_p_17	3712	p2	(GA)10	20	6229028	6229047
vitin_chambo_p_17	3713	p1	(T)16	16	6229711	6229726
vitin_chambo_p_17	3714	p1	(T)11	11	6234968	6234978
vitin_chambo_p_17	3715	p1	(A)12	12	6235234	6235245
vitin_chambo_p_17	3716	p1	(A)14	14	6236802	6236815
vitin_chambo_p_17	3717	p1	(T)10	10	6237613	6237622
vitin_chambo_p_17	3718	p2	(TC)12	24	6238045	6238068
vitin_chambo_p_17	3719	p1	(T)11	11	6238727	6238737
vitin_chambo_p_17	3720	p1	(A)12	12	6241580	6241591
vitin_chambo_p_17	3721	p1	(A)11	11	6243697	6243707
vitin_chambo_p_17	3722	p2	(AC)6	12	6244702	6244713
vitin_chambo_p_17	3723	p1	(A)13	13	6245571	6245583
vitin_chambo_p_17	3724	p2	(AT)9	18	6246207	6246224
vitin_chambo_p_17	3725	c	(G)28cagaggggggg(GA)6	51	6246327	6246377
vitin_chambo_p_17	3726	c	(CA)6aaataaatgaatgaaagggaaagatatatac(AT)14(AG)19	109	6248684	6248792
vitin_chambo_p_17	3727	p1	(A)10	10	6249123	6249132
vitin_chambo_p_17	3728	p1	(A)19	19	6249503	6249521
vitin_chambo_p_17	3729	p1	(A)13	13	6250271	6250283
vitin_chambo_p_17	3730	c	(T)10aatgttcacaaaattcttagggagaaattaaaatagattagtatgatatttctcttatt(A)13	82	6252576	6252657
vitin_chambo_p_17	3731	c	(A)10ggccaaaagggaagtggcaacatgtttttacaaatggtaaaacaacaccaaaataaataaatacataactgatcagactatattgactcagaatcaacc(A)11	120	6253432	6253551
vitin_chambo_p_17	3732	p2	(TA)10	20	6254552	6254571
vitin_chambo_p_17	3733	p1	(A)10	10	6255209	6255218
vitin_chambo_p_17	3734	p1	(T)11	11	6256135	6256145
vitin_chambo_p_17	3735	p1	(A)12	12	6256297	6256308
vitin_chambo_p_17	3736	p1	(A)12	12	6256562	6256573
vitin_chambo_p_17	3737	p4	(TAAA)5	20	6257815	6257834
vitin_chambo_p_17	3738	c	(T)13aattatttatctagatgggtataaga(T)16	55	6258615	6258669
vitin_chambo_p_17	3739	p1	(T)11	11	6259459	6259469
vitin_chambo_p_17	3740	p1	(A)10	10	6261507	6261516
vitin_chambo_p_17	3741	p1	(A)13	13	6262814	6262826
vitin_chambo_p_17	3742	p1	(T)11	11	6269122	6269132
vitin_chambo_p_17	3743	p2	(AT)16	32	6269362	6269393
vitin_chambo_p_17	3744	p1	(T)10	10	6285519	6285528
vitin_chambo_p_17	3745	p3	(ATT)5	15	6285719	6285733
vitin_chambo_p_17	3746	p1	(A)14	14	6286088	6286101
vitin_chambo_p_17	3747	p1	(A)10	10	6291161	6291170
vitin_chambo_p_17	3748	p2	(AT)8	16	6293291	6293306
vitin_chambo_p_17	3749	c	(TAA)8ttttaataatctctctcaaatgacggccttattttcatctctgtc(ATT)6gttgttgttgtt(ATC)9	126	6294880	6295005
vitin_chambo_p_17	3750	p1	(A)17	17	6297320	6297336
vitin_chambo_p_17	3751	p1	(A)18	18	6299199	6299216
vitin_chambo_p_17	3752	p1	(A)20	20	6300840	6300859
vitin_chambo_p_17	3753	c	(TA)13(T)17	43	6306633	6306675
vitin_chambo_p_17	3754	p1	(A)14	14	6314631	6314644
vitin_chambo_p_17	3755	p2	(AT)6	12	6316368	6316379
vitin_chambo_p_17	3756	p1	(T)13	13	6317356	6317368
vitin_chambo_p_17	3757	p1	(G)22	22	6324234	6324255
vitin_chambo_p_17	3758	c*	(A)10(AT)10*	29	6325762	6325790
vitin_chambo_p_17	3759	p1	(T)11	11	6328306	6328316
vitin_chambo_p_17	3760	p1	(A)11	11	6328555	6328565
vitin_chambo_p_17	3761	p1	(A)14	14	6329384	6329397
vitin_chambo_p_17	3762	p1	(A)11	11	6331140	6331150
vitin_chambo_p_17	3763	p2	(AT)19	38	6336857	6336894
vitin_chambo_p_17	3764	p1	(T)10	10	6337072	6337081
vitin_chambo_p_17	3765	p1	(T)18	18	6338684	6338701
vitin_chambo_p_17	3766	p1	(A)12	12	6340726	6340737
vitin_chambo_p_17	3767	p1	(T)10	10	6342429	6342438
vitin_chambo_p_17	3768	p1	(T)10	10	6346506	6346515
vitin_chambo_p_17	3769	p1	(A)11	11	6348591	6348601
vitin_chambo_p_17	3770	p1	(T)10	10	6349791	6349800
vitin_chambo_p_17	3771	p1	(T)11	11	6353169	6353179
vitin_chambo_p_17	3772	p1	(T)19	19	6356687	6356705
vitin_chambo_p_17	3773	p1	(A)10	10	6357316	6357325
vitin_chambo_p_17	3774	p4	(AAAT)5	20	6364032	6364051
vitin_chambo_p_17	3775	p1	(A)16	16	6364929	6364944
vitin_chambo_p_17	3776	p1	(T)10	10	6365378	6365387
vitin_chambo_p_17	3777	p2	(GA)6	12	6366502	6366513
vitin_chambo_p_17	3778	p1	(T)12	12	6373929	6373940
vitin_chambo_p_17	3779	p1	(T)12	12	6375435	6375446
vitin_chambo_p_17	3780	p1	(T)10	10	6375599	6375608
vitin_chambo_p_17	3781	p1	(A)10	10	6375961	6375970
vitin_chambo_p_17	3782	p2	(TA)10	20	6376714	6376733
vitin_chambo_p_17	3783	p1	(T)10	10	6383557	6383566
vitin_chambo_p_17	3784	p2	(AG)9	18	6386747	6386764
vitin_chambo_p_17	3785	p1	(A)10	10	6386914	6386923
vitin_chambo_p_17	3786	p1	(T)11	11	6387823	6387833
vitin_chambo_p_17	3787	p1	(A)19	19	6390547	6390565
vitin_chambo_p_17	3788	p1	(T)11	11	6391507	6391517
vitin_chambo_p_17	3789	p3	(TTA)7	21	6391855	6391875
vitin_chambo_p_17	3790	p1	(A)10	10	6392915	6392924
vitin_chambo_p_17	3791	p1	(T)11	11	6394678	6394688
vitin_chambo_p_17	3792	p3	(AAG)5	15	6396066	6396080
vitin_chambo_p_17	3793	c	(CT)15cc(CT)8	48	6396305	6396352
vitin_chambo_p_17	3794	p1	(A)10	10	6397390	6397399
vitin_chambo_p_17	3795	p1	(T)12	12	6397792	6397803
vitin_chambo_p_17	3796	p2	(TA)6	12	6398267	6398278
vitin_chambo_p_17	3797	p1	(A)14	14	6399569	6399582
vitin_chambo_p_17	3798	p1	(T)11	11	6399787	6399797
vitin_chambo_p_17	3799	p1	(A)13	13	6400984	6400996
vitin_chambo_p_17	3800	c	(AT)11aatattaaaaattgcgtgaaattagaaaattcatagtcctcatcaattaatattataaatcatctaactatttatctctaaggcacaaatgaataaac(A)13	133	6401187	6401319
vitin_chambo_p_17	3801	p1	(T)11	11	6403767	6403777
vitin_chambo_p_17	3802	p1	(A)10	10	6404508	6404517
vitin_chambo_p_17	3803	p1	(A)10	10	6406383	6406392
vitin_chambo_p_17	3804	p1	(T)17	17	6411864	6411880
vitin_chambo_p_17	3805	p3	(TTG)5	15	6415706	6415720
vitin_chambo_p_17	3806	p1	(A)15	15	6419571	6419585
vitin_chambo_p_17	3807	p2	(AT)6	12	6426883	6426894
vitin_chambo_p_17	3808	p1	(T)19	19	6428709	6428727
vitin_chambo_p_17	3809	p1	(T)10	10	6430555	6430564
vitin_chambo_p_17	3810	p1	(T)19	19	6430761	6430779
vitin_chambo_p_17	3811	p1	(A)10	10	6436736	6436745
vitin_chambo_p_17	3812	p1	(T)10	10	6441149	6441158
vitin_chambo_p_17	3813	p1	(T)11	11	6441381	6441391
vitin_chambo_p_17	3814	p1	(G)18	18	6442227	6442244
vitin_chambo_p_17	3815	p1	(A)10	10	6447415	6447424
vitin_chambo_p_17	3816	p1	(T)10	10	6448800	6448809
vitin_chambo_p_17	3817	p2	(GA)9	18	6452467	6452484
vitin_chambo_p_17	3818	p2	(TC)10	20	6455761	6455780
vitin_chambo_p_17	3819	p1	(A)17	17	6455992	6456008
vitin_chambo_p_17	3820	c	(TA)8tccctgttgtaatctcaatatttgtacgaatgaaatttaaattcctccacatggtatcaaagcaagttagaattctgctctaag(T)12	112	6456232	6456343
vitin_chambo_p_17	3821	p1	(A)16	16	6459511	6459526
vitin_chambo_p_17	3822	p2	(AT)7	14	6461460	6461473
vitin_chambo_p_17	3823	p1	(A)18	18	6461742	6461759
vitin_chambo_p_17	3824	c	(AT)6(GT)11(GA)12	58	6463055	6463112
vitin_chambo_p_17	3825	c	(A)12cggagcgagtaagagaatttcccatgctagcctcacatagtttaa(T)19	76	6463316	6463391
vitin_chambo_p_17	3826	p2	(TA)7	14	6463557	6463570
vitin_chambo_p_17	3827	c	(A)12caaaacaacatttgcataattaccctctcatgcacaattgcttgtcaacataattaccaaaatagagaaa(T)19	101	6469813	6469913
vitin_chambo_p_17	3828	p1	(A)11	11	6472323	6472333
vitin_chambo_p_17	3829	p1	(T)13	13	6474393	6474405
vitin_chambo_p_17	3830	c	(A)10caa(T)10	23	6475721	6475743
vitin_chambo_p_17	3831	p1	(A)12	12	6476118	6476129
vitin_chambo_p_17	3832	p1	(A)10	10	6482639	6482648
vitin_chambo_p_17	3833	c	(A)10g(GAAA)5	31	6484580	6484610
vitin_chambo_p_17	3834	p1	(A)17	17	6485297	6485313
vitin_chambo_p_17	3835	p1	(T)12	12	6489827	6489838
vitin_chambo_p_17	3836	p1	(T)10	10	6498680	6498689
vitin_chambo_p_17	3837	p1	(A)11	11	6498805	6498815
vitin_chambo_p_17	3838	p1	(A)16	16	6500065	6500080
vitin_chambo_p_17	3839	p2	(AG)6	12	6502037	6502048
vitin_chambo_p_17	3840	p2	(AG)6	12	6507678	6507689
vitin_chambo_p_17	3841	p1	(A)13	13	6509302	6509314
vitin_chambo_p_17	3842	p1	(T)11	11	6511910	6511920
vitin_chambo_p_17	3843	c	(A)14gtaatattattctatataatctaaccatca(T)10	54	6513348	6513401
vitin_chambo_p_17	3844	p2	(AG)8	16	6515770	6515785
vitin_chambo_p_17	3845	p1	(T)12	12	6516742	6516753
vitin_chambo_p_17	3846	p2	(AC)8	16	6516923	6516938
vitin_chambo_p_17	3847	c	(A)15gacaaaaccggaatcatataattgactttcacacggtttctcatcaatcaaacgggaaatg(A)15	91	6519462	6519552
vitin_chambo_p_17	3848	p1	(A)10	10	6519820	6519829
vitin_chambo_p_17	3849	p2	(TA)13	26	6520347	6520372
vitin_chambo_p_17	3850	p1	(T)11	11	6524876	6524886
vitin_chambo_p_17	3851	p1	(T)11	11	6525787	6525797
vitin_chambo_p_17	3852	p1	(A)10	10	6526212	6526221
vitin_chambo_p_17	3853	p3	(TGA)5	15	6526446	6526460
vitin_chambo_p_17	3854	p2	(TC)9	18	6527601	6527618
vitin_chambo_p_17	3855	p2	(GA)7	14	6527768	6527781
vitin_chambo_p_17	3856	p1	(A)18	18	6530127	6530144
vitin_chambo_p_17	3857	c	(T)10gttcattt(A)12	30	6531484	6531513
vitin_chambo_p_17	3858	p2	(TA)8	16	6532778	6532793
vitin_chambo_p_17	3859	p1	(T)10	10	6533029	6533038
vitin_chambo_p_17	3860	c*	(A)17(AC)12*	40	6534130	6534169
vitin_chambo_p_17	3861	p1	(A)16	16	6534937	6534952
vitin_chambo_p_17	3862	p2	(CT)7	14	6535585	6535598
vitin_chambo_p_17	3863	p1	(T)11	11	6537829	6537839
vitin_chambo_p_17	3864	p1	(T)10	10	6538243	6538252
vitin_chambo_p_17	3865	p3	(TCA)5	15	6539330	6539344
vitin_chambo_p_17	3866	p1	(A)15	15	6543924	6543938
vitin_chambo_p_17	3867	p1	(A)11	11	6544282	6544292
vitin_chambo_p_17	3868	c	(A)12caaacacagaaaccaatcgtttggttcctacgaaaatgcaagtg(A)10	66	6544683	6544748
vitin_chambo_p_17	3869	p1	(A)22	22	6552904	6552925
vitin_chambo_p_17	3870	p2	(AT)6	12	6553597	6553608
vitin_chambo_p_17	3871	p4	(AAAT)6	24	6559611	6559634
vitin_chambo_p_17	3872	p1	(T)11	11	6560340	6560350
vitin_chambo_p_17	3873	c	(T)11c(T)11	23	6561023	6561045
vitin_chambo_p_17	3874	p2	(AT)9	18	6562668	6562685
vitin_chambo_p_17	3875	p1	(A)15	15	6573271	6573285
vitin_chambo_p_17	3876	p2	(CT)11	22	6576145	6576166
vitin_chambo_p_17	3877	c	(TAA)7gattttgagaatttggattaatg(ATA)6aatagattttgaaagttgagt(TAA)6tgagatttttggaagtttgggttggtgatgataatgatgataataaatagactttgaaagttgagttt(ATA)6	187	6577348	6577534
vitin_chambo_p_17	3878	p3	(TAA)6	18	6577723	6577740
vitin_chambo_p_17	3879	p3	(TAA)5	15	6577855	6577869
vitin_chambo_p_17	3880	c	(ATA)5attataatgagttaataataattataataataattaatg(ATA)5att(ATA)7	93	6578316	6578408
vitin_chambo_p_17	3881	c	(TAA)6(T)29	47	6585835	6585881
vitin_chambo_p_17	3882	p1	(A)10	10	6594726	6594735
vitin_chambo_p_17	3883	c	(TAA)7gattttgagaatttggattaatg(ATA)6aatagattttgaaagttgagt(TAA)6tgagatttttggaagtttgggttggtgatgataatgatgataataaatagactttgaaagttgagttt(ATA)6	187	6595748	6595934
vitin_chambo_p_17	3884	p3	(TAA)6	18	6596123	6596140
vitin_chambo_p_17	3885	p3	(TAA)5	15	6596255	6596269
vitin_chambo_p_17	3886	c	(ATA)5attataatgagttaataataattataataataattaatg(ATA)5att(ATA)7	93	6596716	6596808
vitin_chambo_p_17	3887	p2	(AT)9	18	6598902	6598919
vitin_chambo_p_17	3888	p1	(A)13	13	6603878	6603890
vitin_chambo_p_17	3889	p1	(T)10	10	6610597	6610606
vitin_chambo_p_17	3890	p1	(T)10	10	6614197	6614206
vitin_chambo_p_17	3891	p3	(ATT)5	15	6615371	6615385
vitin_chambo_p_17	3892	p1	(T)11	11	6618555	6618565
vitin_chambo_p_17	3893	p2	(AG)6	12	6619563	6619574
vitin_chambo_p_17	3894	p3	(ATT)12	36	6624013	6624048
vitin_chambo_p_17	3895	p1	(T)10	10	6643147	6643156
vitin_chambo_p_17	3896	p1	(T)11	11	6646115	6646125
vitin_chambo_p_17	3897	c	(TA)11aagtacatgaatgtataaaatatactttaaaaaaaatatgaacatgtaggcaaatatattgac(A)16	101	6646321	6646421
vitin_chambo_p_17	3898	p1	(A)10	10	6646990	6646999
vitin_chambo_p_17	3899	c	(A)11caacattactttaagtctatatttgaaattttactaaaatgatattaacatgtaccaaaatttatacgaaaagaatccaacaaacatacataat(A)12	117	6649100	6649216
vitin_chambo_p_17	3900	p1	(A)10	10	6649987	6649996
vitin_chambo_p_17	3901	p2	(AG)8	16	6650316	6650331
vitin_chambo_p_17	3902	p2	(AT)18	36	6650967	6651002
vitin_chambo_p_17	3903	p1	(A)10	10	6651118	6651127
vitin_chambo_p_17	3904	p1	(A)16	16	6651669	6651684
vitin_chambo_p_17	3905	p1	(T)10	10	6652706	6652715
vitin_chambo_p_17	3906	p2	(AT)10	20	6653885	6653904
vitin_chambo_p_17	3907	p2	(AC)10	20	6654257	6654276
vitin_chambo_p_17	3908	p1	(A)10	10	6660126	6660135
vitin_chambo_p_17	3909	c	(T)10(A)16	26	6660978	6661003
vitin_chambo_p_17	3910	p1	(T)14	14	6661175	6661188
vitin_chambo_p_17	3911	p1	(A)13	13	6661536	6661548
vitin_chambo_p_17	3912	p1	(T)10	10	6662803	6662812
vitin_chambo_p_17	3913	p2	(AT)9	18	6663001	6663018
vitin_chambo_p_17	3914	p1	(A)11	11	6663420	6663430
vitin_chambo_p_17	3915	p1	(T)13	13	6663716	6663728
vitin_chambo_p_17	3916	p1	(T)10	10	6663977	6663986
vitin_chambo_p_17	3917	p1	(T)10	10	6664169	6664178
vitin_chambo_p_17	3918	p1	(T)12	12	6664510	6664521
vitin_chambo_p_17	3919	c	(A)11cccaagatatagtaaaatcatttcaaatgaaac(T)10	54	6667205	6667258
vitin_chambo_p_17	3920	p1	(A)11	11	6669212	6669222
vitin_chambo_p_17	3921	p1	(A)10	10	6669393	6669402
vitin_chambo_p_17	3922	c	(AAT)19agtaataaaaaaaaattatcaactcaatatttcataaatcttaatccattgac(AT)14	138	6671541	6671678
vitin_chambo_p_17	3923	p1	(A)17	17	6673095	6673111
vitin_chambo_p_17	3924	p2	(TA)8	16	6674239	6674254
vitin_chambo_p_17	3925	p1	(T)14	14	6675073	6675086
vitin_chambo_p_17	3926	p1	(A)11	11	6675598	6675608
vitin_chambo_p_17	3927	c	(A)15taataagtagttttta(T)10	41	6675750	6675790
vitin_chambo_p_17	3928	p1	(A)10	10	6676451	6676460
vitin_chambo_p_17	3929	p1	(T)13	13	6680234	6680246
vitin_chambo_p_17	3930	p1	(A)11	11	6682911	6682921
vitin_chambo_p_17	3931	p1	(T)10	10	6683276	6683285
vitin_chambo_p_17	3932	c	(TCT)5ttgga(TTC)7	41	6684298	6684338
vitin_chambo_p_17	3933	p4	(ATTT)5	20	6687925	6687944
vitin_chambo_p_17	3934	p2	(TA)7	14	6689396	6689409
vitin_chambo_p_17	3935	p1	(T)15	15	6690421	6690435
vitin_chambo_p_17	3936	p1	(A)10	10	6690835	6690844
vitin_chambo_p_17	3937	p2	(TA)6	12	6698916	6698927
vitin_chambo_p_17	3938	p2	(TA)7	14	6701539	6701552
vitin_chambo_p_17	3939	p4	(TTTC)6	24	6703168	6703191
vitin_chambo_p_17	3940	p1	(T)19	19	6709037	6709055
vitin_chambo_p_17	3941	p1	(T)12	12	6710032	6710043
vitin_chambo_p_17	3942	p1	(T)23	23	6715353	6715375
vitin_chambo_p_17	3943	p1	(A)12	12	6727142	6727153
vitin_chambo_p_17	3944	p1	(T)10	10	6732416	6732425
vitin_chambo_p_17	3945	p1	(A)10	10	6741440	6741449
vitin_chambo_p_17	3946	p3	(AGT)13	39	6742376	6742414
vitin_chambo_p_17	3947	p3	(AGT)5	15	6742594	6742608
vitin_chambo_p_17	3948	p1	(T)10	10	6745598	6745607
vitin_chambo_p_17	3949	p1	(A)11	11	6745892	6745902
vitin_chambo_p_17	3950	p2	(AT)12	24	6746313	6746336
vitin_chambo_p_17	3951	p1	(T)13	13	6747939	6747951
vitin_chambo_p_17	3952	p2	(TC)6	12	6751180	6751191
vitin_chambo_p_17	3953	p1	(G)22	22	6757866	6757887
vitin_chambo_p_17	3954	c	(T)13(A)12tttgtggcatgaaaaaaaatcctcattttgtgtttgtttattgtacatggtgaacatgggagagttttcacccaaaatgcagaattt(A)11	123	6761912	6762034
vitin_chambo_p_17	3955	c	(T)16atgaacaaattattatatatttaaatgaaaatatgataaattttaaacttaaattgaact(TA)6	88	6765624	6765711
vitin_chambo_p_17	3956	p1	(T)11	11	6767000	6767010
vitin_chambo_p_17	3957	p1	(T)11	11	6769836	6769846
vitin_chambo_p_17	3958	c	(A)12gacaaaaggaaaaaggaaaaatctgttacacccatatcccttatgcattatgagaaacattgatccaggatatgctttttgagaaatgaggc(T)12	116	6777013	6777128
vitin_chambo_p_17	3959	p1	(A)10	10	6781452	6781461
vitin_chambo_p_17	3960	p1	(A)11	11	6783397	6783407
vitin_chambo_p_17	3961	p1	(A)10	10	6784633	6784642
vitin_chambo_p_17	3962	c	(T)11(A)13catttttaaaagaattacttatcacatcaaataattgtttaatatttttaaaatatttttaaatttttatcaatcttatttcttttctt(A)10	123	6785114	6785236
vitin_chambo_p_17	3963	p1	(T)17	17	6785495	6785511
vitin_chambo_p_17	3964	p1	(A)13	13	6785800	6785812
vitin_chambo_p_17	3965	p1	(A)11	11	6786642	6786652
vitin_chambo_p_17	3966	p1	(T)20	20	6786911	6786930
vitin_chambo_p_17	3967	p1	(A)11	11	6787401	6787411
vitin_chambo_p_17	3968	p1	(A)14	14	6788344	6788357
vitin_chambo_p_17	3969	p1	(A)11	11	6788920	6788930
vitin_chambo_p_17	3970	c	(ATT)5ttttccaaaagtacttaatatcatttacttttcttcttagattatcttaattatga(T)15	86	6789132	6789217
vitin_chambo_p_17	3971	p1	(T)13	13	6789658	6789670
vitin_chambo_p_17	3972	p1	(T)17	17	6790502	6790518
vitin_chambo_p_17	3973	p1	(A)12	12	6792897	6792908
vitin_chambo_p_17	3974	p1	(A)10	10	6794115	6794124
vitin_chambo_p_17	3975	p1	(A)10	10	6795111	6795120
vitin_chambo_p_17	3976	c	(CA)13(TA)10	46	6799610	6799655
vitin_chambo_p_17	3977	p1	(T)15	15	6802099	6802113
vitin_chambo_p_17	3978	p1	(T)10	10	6804515	6804524
vitin_chambo_p_17	3979	p1	(T)11	11	6804633	6804643
vitin_chambo_p_17	3980	p1	(A)15	15	6805149	6805163
vitin_chambo_p_17	3981	p2	(AT)10	20	6806832	6806851
vitin_chambo_p_17	3982	p1	(A)10	10	6807109	6807118
vitin_chambo_p_17	3983	p3	(GAT)5	15	6808072	6808086
vitin_chambo_p_17	3984	p1	(T)12	12	6808687	6808698
vitin_chambo_p_17	3985	p3	(AAT)8	24	6809424	6809447
vitin_chambo_p_17	3986	p1	(T)10	10	6809718	6809727
vitin_chambo_p_17	3987	p1	(T)15	15	6809952	6809966
vitin_chambo_p_17	3988	p1	(T)11	11	6810178	6810188
vitin_chambo_p_17	3989	p1	(A)13	13	6811050	6811062
vitin_chambo_p_17	3990	p1	(T)17	17	6811735	6811751
vitin_chambo_p_17	3991	p1	(A)10	10	6813070	6813079
vitin_chambo_p_17	3992	p2	(TA)6	12	6813942	6813953
vitin_chambo_p_17	3993	p1	(A)10	10	6814270	6814279
vitin_chambo_p_17	3994	p1	(A)10	10	6814802	6814811
vitin_chambo_p_17	3995	p1	(T)13	13	6815263	6815275
vitin_chambo_p_17	3996	p1	(T)11	11	6815963	6815973
vitin_chambo_p_17	3997	p1	(T)10	10	6819761	6819770
vitin_chambo_p_17	3998	p1	(T)17	17	6821272	6821288
vitin_chambo_p_17	3999	p2	(TA)11	22	6822150	6822171
vitin_chambo_p_17	4000	p1	(A)10	10	6822370	6822379
vitin_chambo_p_17	4001	p1	(A)12	12	6822818	6822829
vitin_chambo_p_17	4002	p3	(TTA)5	15	6824155	6824169
vitin_chambo_p_17	4003	p2	(TC)19	38	6827626	6827663
vitin_chambo_p_17	4004	p1	(T)10	10	6831756	6831765
vitin_chambo_p_17	4005	p1	(A)10	10	6836779	6836788
vitin_chambo_p_17	4006	p1	(A)10	10	6837008	6837017
vitin_chambo_p_17	4007	p1	(A)10	10	6838020	6838029
vitin_chambo_p_17	4008	p1	(T)10	10	6838200	6838209
vitin_chambo_p_17	4009	p1	(A)11	11	6839060	6839070
vitin_chambo_p_17	4010	p1	(T)12	12	6839683	6839694
vitin_chambo_p_17	4011	c	(T)11agattt(A)11	28	6842154	6842181
vitin_chambo_p_17	4012	p1	(A)12	12	6842314	6842325
vitin_chambo_p_17	4013	p1	(T)10	10	6846611	6846620
vitin_chambo_p_17	4014	p1	(A)16	16	6846770	6846785
vitin_chambo_p_17	4015	p1	(A)10	10	6858109	6858118
vitin_chambo_p_17	4016	p2	(GA)7	14	6858306	6858319
vitin_chambo_p_17	4017	p1	(A)10	10	6860080	6860089
vitin_chambo_p_17	4018	p1	(T)10	10	6860850	6860859
vitin_chambo_p_17	4019	c	(T)10gtctaactattttctcattatgtatggtatactctttttaggtgattg(T)11	69	6866622	6866690
vitin_chambo_p_17	4020	p1	(T)10	10	6867006	6867015
vitin_chambo_p_17	4021	p1	(T)10	10	6867128	6867137
vitin_chambo_p_17	4022	p1	(T)10	10	6867259	6867268
vitin_chambo_p_17	4023	p1	(A)10	10	6868033	6868042
vitin_chambo_p_17	4024	p1	(A)11	11	6868144	6868154
vitin_chambo_p_17	4025	p1	(A)13	13	6868305	6868317
vitin_chambo_p_17	4026	p2	(AT)11	22	6868854	6868875
vitin_chambo_p_17	4027	c	(ATA)7agattgtgaaagttgaggtaataataacaataataatgagatttttggaaattcggattaatgatg(ATA)5aatagattttgaaaattgagt(TAA)6tgagatttttggaagtttggattaatgatgat(TAA)5atagatttttgaaaattgagttaataatgacaatgataatgagatttttggaagtttggaataatgatg(ATA)5aatagatttttgaaaattgagttaataatgacaataataatgagatttttggaagtttggattaatgatg(ATA)5aatagatttttgaaaattgagttaataatgacaataataatgagatttttggaagtttggattaatgatg(ATA)5aatagattttctgaaaattgagt(TAA)7atagattttggaaattcgaatgag(TAA)7caatgataagatttgaaaaactgagcaaataataataatgacaatg(ATA)12attaataataataatagaaataataataattaataatgatgatatccgttaatg(ATA)8ttttgc(TAA)5tattcgttaac(AAT)13gataataatattttgc(TAA)5tattcgttaac(AAT)8tatgataataatgataattaataataatgataataacaatgataataataat(TAA)9	907	6871180	6872086
vitin_chambo_p_17	4028	p1	(T)11	11	6872200	6872210
vitin_chambo_p_17	4029	c	(TAA)5tgatttga(T)17	40	6877386	6877425
vitin_chambo_p_17	4030	c	(T)10gtctaactattttctcattatgtatggtatactctttttaggtgattg(T)11	69	6890209	6890277
vitin_chambo_p_17	4031	p1	(T)10	10	6890593	6890602
vitin_chambo_p_17	4032	p1	(T)10	10	6890845	6890854
vitin_chambo_p_17	4033	p1	(A)10	10	6891619	6891628
vitin_chambo_p_17	4034	p1	(A)11	11	6891730	6891740
vitin_chambo_p_17	4035	p1	(A)13	13	6891891	6891903
vitin_chambo_p_17	4036	p2	(AT)11	22	6892440	6892461
vitin_chambo_p_17	4037	c	(ATA)7agattgtgaaagttgaggtaataataacaataataatgagatttttggaaattcggattaatgatg(ATA)5aatagattttgaaaattgagt(TAA)6tgagatttttggaagtttggattaatgatgat(TAA)5atagatttttgaaaattgagttaataatgacaatgataatgagatttttggaagtttggaataatgatg(ATA)5aatagatttttgaaaattgagttaataatgacaataataatgagatttttggaagtttggattaatgatg(ATA)5aatagatttttgaaaattgagttaataatgacaataataatgagatttttggaagtttggattaatgatg(ATA)5aatagattttctgaaaattgagt(TAA)7atagattttggaaattcgaatgag(TAA)7caatgataagatttgaaaaactgagcaaataataataatgacaatg(ATA)12attaataataataatagaaataataataattaataatgatgatatccgttaatg(ATA)9ttttgc(TAA)5tattcgttaac(AAT)13gataataatattttgc(TAA)5tattcgttaac(AAT)8tatgataataatgataattaataataatgataataacaatgataataataat(TAA)9	910	6894766	6895675
vitin_chambo_p_17	4038	p1	(T)11	11	6895789	6895799
vitin_chambo_p_17	4039	p1	(T)14	14	6897195	6897208
vitin_chambo_p_17	4040	p2	(AG)10	20	6898472	6898491
vitin_chambo_p_17	4041	c	(A)17cactatatttcatacttgtaagaac(A)11	53	6899011	6899063
vitin_chambo_p_17	4042	p1	(G)10	10	6907816	6907825
vitin_chambo_p_17	4043	p2	(AT)6	12	6908283	6908294
vitin_chambo_p_17	4044	c	(TTA)8tttttggag(A)14	47	6912274	6912320
vitin_chambo_p_17	4045	p1	(T)10	10	6913987	6913996
vitin_chambo_p_17	4046	c	(T)10aaatgtttctagaagataataatcaaatagtggtataaatttgtattatttagc(A)10gaaaaaaaaatccttaaggtttttttttaaatgaaaataaaaactatttcaaattatgcacaatgtgagattttttaaaatc(A)16	172	6914649	6914820
vitin_chambo_p_17	4047	p2	(AT)10	20	6916433	6916452
vitin_chambo_p_17	4048	p1	(T)11	11	6916937	6916947
vitin_chambo_p_17	4049	p1	(A)11	11	6917172	6917182
vitin_chambo_p_17	4050	p1	(A)13	13	6918245	6918257
vitin_chambo_p_17	4051	p1	(T)13	13	6920255	6920267
vitin_chambo_p_17	4052	p1	(A)17	17	6921600	6921616
vitin_chambo_p_17	4053	p1	(T)14	14	6921951	6921964
vitin_chambo_p_17	4054	p2	(CT)7	14	6923472	6923485
vitin_chambo_p_17	4055	c	(TG)8(T)17	33	6927787	6927819
vitin_chambo_p_17	4056	c	(A)14gacatgaaaagaaattaaggaggagtgatgtaaaagaatataattttaaaatattgctggtttgtttgattatg(T)11	99	6928106	6928204
vitin_chambo_p_17	4057	p3	(AAT)5	15	6928563	6928577
vitin_chambo_p_17	4058	p1	(T)10	10	6931332	6931341
vitin_chambo_p_17	4059	p1	(A)10	10	6931773	6931782
vitin_chambo_p_17	4060	p2	(AT)8	16	6933372	6933387
vitin_chambo_p_17	4061	c	(A)10tgaagaaattttgaattaatttctaactcttgttactgaagaagttctttatctatttctttaa(T)10	84	6934178	6934261
vitin_chambo_p_17	4062	p1	(T)10	10	6939069	6939078
vitin_chambo_p_17	4063	p1	(T)10	10	6939680	6939689
vitin_chambo_p_17	4064	p1	(A)10	10	6943280	6943289
vitin_chambo_p_17	4065	p1	(T)12	12	6943790	6943801
vitin_chambo_p_17	4066	p1	(A)10	10	6944703	6944712
vitin_chambo_p_17	4067	p1	(T)10	10	6945825	6945834
vitin_chambo_p_17	4068	p1	(T)11	11	6948466	6948476
vitin_chambo_p_17	4069	p1	(T)13	13	6948627	6948639
vitin_chambo_p_17	4070	p2	(TA)6	12	6949042	6949053
vitin_chambo_p_17	4071	p1	(T)16	16	6951351	6951366
vitin_chambo_p_17	4072	p1	(T)10	10	6953800	6953809
vitin_chambo_p_17	4073	p1	(A)11	11	6954143	6954153
vitin_chambo_p_17	4074	p2	(TG)9	18	6956518	6956535
vitin_chambo_p_17	4075	c	(TC)16(TA)13(GA)11	80	6958566	6958645
vitin_chambo_p_17	4076	p2	(AG)9	18	6959943	6959960
vitin_chambo_p_17	4077	p1	(A)10	10	6961664	6961673
vitin_chambo_p_17	4078	p1	(A)12	12	6961817	6961828
vitin_chambo_p_17	4079	p3	(GAA)6	18	6964088	6964105
vitin_chambo_p_17	4080	p2	(AT)8	16	6964846	6964861
vitin_chambo_p_17	4081	p2	(TA)7	14	6964970	6964983
vitin_chambo_p_17	4082	p2	(TA)7	14	6969259	6969272
vitin_chambo_p_17	4083	p2	(CT)7	14	6970833	6970846
vitin_chambo_p_17	4084	c	(T)11ctcttcttctgcattagtttgttgtaattttcataatgtttactaacttctatgggaagtccaacaattttagttacaactcttcaatcaaatc(T)15	120	6972011	6972130
vitin_chambo_p_17	4085	p1	(T)10	10	6979179	6979188
vitin_chambo_p_17	4086	p1	(T)16	16	6982173	6982188
vitin_chambo_p_17	4087	p2	(TA)7	14	6987858	6987871
vitin_chambo_p_17	4088	c	(T)10caaaattgttttaaaaaatagttataaaacaaaacttaattt(A)14	66	6988298	6988363
vitin_chambo_p_17	4089	p1	(A)10	10	6988834	6988843
vitin_chambo_p_17	4090	p1	(A)12	12	6992949	6992960
vitin_chambo_p_17	4091	p2	(TC)8	16	6993745	6993760
vitin_chambo_p_17	4092	p1	(T)15	15	6994912	6994926
vitin_chambo_p_17	4093	p1	(A)11	11	6997730	6997740
vitin_chambo_p_17	4094	p2	(TA)6	12	7006134	7006145
vitin_chambo_p_17	4095	p2	(TA)6	12	7008035	7008046
vitin_chambo_p_17	4096	p1	(T)14	14	7008309	7008322
vitin_chambo_p_17	4097	p1	(A)10	10	7011064	7011073
vitin_chambo_p_17	4098	p1	(T)10	10	7011693	7011702
vitin_chambo_p_17	4099	p1	(T)11	11	7012529	7012539
vitin_chambo_p_17	4100	p1	(T)10	10	7027732	7027741
vitin_chambo_p_17	4101	p2	(TA)6	12	7030460	7030471
vitin_chambo_p_17	4102	p2	(TA)6	12	7034866	7034877
vitin_chambo_p_17	4103	p1	(A)15	15	7036836	7036850
vitin_chambo_p_17	4104	p4	(CCCT)5	20	7037286	7037305
vitin_chambo_p_17	4105	p3	(TTA)5	15	7038024	7038038
vitin_chambo_p_17	4106	p1	(T)16	16	7038764	7038779
vitin_chambo_p_17	4107	p2	(TC)11	22	7041819	7041840
vitin_chambo_p_17	4108	p1	(T)10	10	7042183	7042192
vitin_chambo_p_17	4109	p1	(A)12	12	7046994	7047005
vitin_chambo_p_17	4110	p1	(T)13	13	7048555	7048567
vitin_chambo_p_17	4111	p3	(AAT)5	15	7056064	7056078
vitin_chambo_p_17	4112	c	(TA)7ttagcaacaagcgcgaaaaggcacaccaaagcacccaaggcaaacaaaaaataaagtagttacagcagtttattatttatcat(TA)6	109	7056962	7057070
vitin_chambo_p_17	4113	p3	(GAA)6	18	7058931	7058948
vitin_chambo_p_17	4114	p1	(A)15	15	7059613	7059627
vitin_chambo_p_17	4115	p1	(A)13	13	7060258	7060270
vitin_chambo_p_17	4116	p1	(A)17	17	7060650	7060666
vitin_chambo_p_17	4117	p1	(T)10	10	7064377	7064386
vitin_chambo_p_17	4118	p1	(A)10	10	7064622	7064631
vitin_chambo_p_17	4119	p1	(T)10	10	7064791	7064800
vitin_chambo_p_17	4120	p1	(A)11	11	7065274	7065284
vitin_chambo_p_17	4121	p1	(A)10	10	7070278	7070287
vitin_chambo_p_17	4122	p1	(A)12	12	7070474	7070485
vitin_chambo_p_17	4123	p1	(T)10	10	7070664	7070673
vitin_chambo_p_17	4124	c	(T)11ataattttaactataacatgtttacaaaaaaac(A)10	54	7071111	7071164
vitin_chambo_p_17	4125	p2	(TA)6	12	7072270	7072281
vitin_chambo_p_17	4126	p1	(A)10	10	7073998	7074007
vitin_chambo_p_17	4127	p1	(T)13	13	7075150	7075162
vitin_chambo_p_17	4128	p1	(A)10	10	7075592	7075601
vitin_chambo_p_17	4129	p1	(T)10	10	7075758	7075767
vitin_chambo_p_17	4130	p1	(T)10	10	7076663	7076672
vitin_chambo_p_17	4131	c	(TTC)6ag(T)14aaagcttatattttgaacagaatcttttttacagtttcttcctattc(CT)7	95	7080801	7080895
vitin_chambo_p_17	4132	p2	(TA)6	12	7084422	7084433
vitin_chambo_p_17	4133	p2	(TA)7	14	7085526	7085539
vitin_chambo_p_17	4134	c	(T)15(A)10	25	7089137	7089161
vitin_chambo_p_17	4135	p1	(T)14	14	7092700	7092713
vitin_chambo_p_17	4136	p1	(T)10	10	7095484	7095493
vitin_chambo_p_17	4137	p2	(TA)8	16	7096583	7096598
vitin_chambo_p_17	4138	p1	(T)13	13	7097055	7097067
vitin_chambo_p_17	4139	p1	(A)14	14	7097218	7097231
vitin_chambo_p_17	4140	c	(A)10tgtatatggatcacataaacattgagttcttgacttagatgataaccaaacacg(A)10	74	7101689	7101762
vitin_chambo_p_17	4141	p1	(A)12	12	7102761	7102772
vitin_chambo_p_17	4142	p1	(A)21	21	7105739	7105759
vitin_chambo_p_17	4143	p2	(AT)14	28	7110215	7110242
vitin_chambo_p_17	4144	c	(CAT)13(TAT)6	57	7111990	7112046
vitin_chambo_p_17	4145	p1	(T)10	10	7113307	7113316
vitin_chambo_p_17	4146	p3	(GGT)5	15	7116035	7116049
vitin_chambo_p_17	4147	p1	(A)11	11	7118817	7118827
vitin_chambo_p_17	4148	p1	(A)13	13	7123309	7123321
vitin_chambo_p_17	4149	p3	(AAT)5	15	7123764	7123778
vitin_chambo_p_17	4150	p3	(AAT)6	18	7125803	7125820
vitin_chambo_p_17	4151	p3	(AAT)13	39	7126679	7126717
vitin_chambo_p_17	4152	p2	(AT)6	12	7127436	7127447
vitin_chambo_p_17	4153	p1	(A)13	13	7127606	7127618
vitin_chambo_p_17	4154	c	(A)10gaaaatcaatgcaaaaaatgc(A)16	47	7127971	7128017
vitin_chambo_p_17	4155	p1	(A)12	12	7128588	7128599
vitin_chambo_p_17	4156	c	(TAA)5tgatttgattttttctttttcttc(T)38	77	7132790	7132866
vitin_chambo_p_17	4157	p3	(AAT)6	18	7142868	7142885
vitin_chambo_p_17	4158	p3	(AAT)15	45	7143744	7143788
vitin_chambo_p_17	4159	p2	(AT)6	12	7144507	7144518
vitin_chambo_p_17	4160	p1	(A)14	14	7144677	7144690
vitin_chambo_p_17	4161	c	(A)11gaaaatcaatgcaaaaaatgc(A)18	50	7145044	7145093
vitin_chambo_p_17	4162	c	(ATT)5ttttttca(T)10	33	7146289	7146321
vitin_chambo_p_17	4163	p1	(T)13	13	7147135	7147147
vitin_chambo_p_17	4164	p1	(A)11	11	7147702	7147712
vitin_chambo_p_17	4165	p2	(AG)17	34	7149378	7149411
vitin_chambo_p_17	4166	p1	(A)13	13	7151704	7151716
vitin_chambo_p_17	4167	p1	(T)12	12	7152824	7152835
vitin_chambo_p_17	4168	p1	(A)11	11	7153323	7153333
vitin_chambo_p_17	4169	p1	(T)14	14	7153667	7153680
vitin_chambo_p_17	4170	p1	(A)10	10	7154139	7154148
vitin_chambo_p_17	4171	p1	(T)12	12	7155030	7155041
vitin_chambo_p_17	4172	p2	(AT)9	18	7156308	7156325
vitin_chambo_p_17	4173	p1	(A)10	10	7157837	7157846
vitin_chambo_p_17	4174	c	(TG)6(CG)6	24	7159686	7159709
vitin_chambo_p_17	4175	c	(T)10cttcc(T)16	31	7162557	7162587
vitin_chambo_p_17	4176	p3	(AAG)6	18	7163411	7163428
vitin_chambo_p_17	4177	p2	(TC)6	12	7163668	7163679
vitin_chambo_p_17	4178	p1	(A)10	10	7163923	7163932
vitin_chambo_p_17	4179	p1	(T)10	10	7167866	7167875
vitin_chambo_p_17	4180	p1	(A)10	10	7171337	7171346
vitin_chambo_p_17	4181	p1	(A)10	10	7174107	7174116
vitin_chambo_p_17	4182	p1	(A)12	12	7174416	7174427
vitin_chambo_p_17	4183	p1	(T)10	10	7179116	7179125
vitin_chambo_p_17	4184	p1	(A)11	11	7181235	7181245
vitin_chambo_p_17	4185	p3	(AAT)5	15	7184686	7184700
vitin_chambo_p_17	4186	p1	(T)10	10	7185125	7185134
vitin_chambo_p_17	4187	p1	(A)12	12	7201121	7201132
vitin_chambo_p_17	4188	p1	(T)10	10	7202939	7202948
vitin_chambo_p_17	4189	p1	(A)10	10	7207214	7207223
vitin_chambo_p_17	4190	p2	(GA)11	22	7207450	7207471
vitin_chambo_p_17	4191	p1	(A)10	10	7213330	7213339
vitin_chambo_p_17	4192	p1	(A)20	20	7213541	7213560
vitin_chambo_p_17	4193	p1	(A)20	20	7214344	7214363
vitin_chambo_p_17	4194	p1	(A)20	20	7215950	7215969
vitin_chambo_p_17	4195	p1	(A)20	20	7217556	7217575
vitin_chambo_p_17	4196	p1	(A)19	19	7224940	7224958
vitin_chambo_p_17	4197	p1	(A)20	20	7226545	7226564
vitin_chambo_p_17	4198	p1	(A)20	20	7228151	7228170
vitin_chambo_p_17	4199	p1	(A)27	27	7229757	7229783
vitin_chambo_p_17	4200	p1	(A)29	29	7230567	7230595
vitin_chambo_p_17	4201	p1	(A)12	12	7232862	7232873
vitin_chambo_p_17	4202	p1	(T)15	15	7237521	7237535
vitin_chambo_p_17	4203	p3	(AAT)7	21	7237833	7237853
vitin_chambo_p_17	4204	p1	(A)11	11	7241553	7241563
vitin_chambo_p_17	4205	p1	(T)10	10	7243544	7243553
vitin_chambo_p_17	4206	p1	(T)10	10	7245047	7245056
vitin_chambo_p_17	4207	p1	(A)10	10	7248811	7248820
vitin_chambo_p_17	4208	p1	(T)10	10	7250441	7250450
vitin_chambo_p_17	4209	p1	(T)10	10	7250625	7250634
vitin_chambo_p_17	4210	p1	(A)12	12	7252649	7252660
vitin_chambo_p_17	4211	p2	(TA)9	18	7253849	7253866
vitin_chambo_p_17	4212	p1	(T)10	10	7254193	7254202
vitin_chambo_p_17	4213	p1	(T)13	13	7256634	7256646
vitin_chambo_p_17	4214	p1	(T)10	10	7257129	7257138
vitin_chambo_p_17	4215	p3	(AAG)5	15	7257584	7257598
vitin_chambo_p_17	4216	p1	(A)10	10	7263214	7263223
vitin_chambo_p_17	4217	c	(T)10cag(A)10	23	7267410	7267432
vitin_chambo_p_17	4218	p1	(T)19	19	7268301	7268319
vitin_chambo_p_17	4219	p1	(T)12	12	7269153	7269164
vitin_chambo_p_17	4220	p1	(T)15	15	7269956	7269970
vitin_chambo_p_17	4221	p2	(AT)7	14	7272483	7272496
vitin_chambo_p_17	4222	p1	(A)10	10	7272817	7272826
vitin_chambo_p_17	4223	p2	(AT)9	18	7274362	7274379
vitin_chambo_p_17	4224	p3	(TCA)8	24	7274655	7274678
vitin_chambo_p_17	4225	p1	(A)12	12	7274987	7274998
vitin_chambo_p_17	4226	p2	(AT)9	18	7275786	7275803
vitin_chambo_p_17	4227	p1	(A)14	14	7277607	7277620
vitin_chambo_p_17	4228	p1	(A)10	10	7278881	7278890
vitin_chambo_p_17	4229	p1	(T)11	11	7279355	7279365
vitin_chambo_p_17	4230	p1	(A)10	10	7279852	7279861
vitin_chambo_p_17	4231	p3	(CTT)6	18	7281270	7281287
vitin_chambo_p_17	4232	p1	(T)10	10	7281934	7281943
vitin_chambo_p_17	4233	p1	(A)11	11	7282477	7282487
vitin_chambo_p_17	4234	c	(AT)41ttaaaaataacttatcaaaacaagttttaaataaaaacaatttaccaaataccttgatttttgtacaaaattacaaaagaggtttttgg(T)12	183	7282970	7283152
vitin_chambo_p_17	4235	p1	(T)10	10	7284182	7284191
vitin_chambo_p_17	4236	p1	(T)15	15	7284783	7284797
vitin_chambo_p_17	4237	p1	(T)10	10	7285433	7285442
vitin_chambo_p_17	4238	p3	(TTA)6	18	7286762	7286779
vitin_chambo_p_17	4239	p1	(A)11	11	7287255	7287265
vitin_chambo_p_17	4240	p1	(T)10	10	7287810	7287819
vitin_chambo_p_17	4241	c	(T)10gaaggggcttccttttttc(T)11	40	7289343	7289382
vitin_chambo_p_17	4242	p1	(T)10	10	7292634	7292643
vitin_chambo_p_17	4243	c	(T)11acattagattcacgaaagtcgcattcacaaaatgcgactacacgtaa(T)16	74	7292757	7292830
vitin_chambo_p_17	4244	p1	(T)10	10	7297950	7297959
vitin_chambo_p_17	4245	p1	(A)11	11	7300529	7300539
vitin_chambo_p_17	4246	p2	(TC)6	12	7302227	7302238
vitin_chambo_p_17	4247	p1	(T)19	19	7308367	7308385
vitin_chambo_p_17	4248	p2	(GA)6	12	7312449	7312460
vitin_chambo_p_17	4249	p1	(T)11	11	7314148	7314158
vitin_chambo_p_17	4250	p1	(A)11	11	7317422	7317432
vitin_chambo_p_17	4251	c	(T)11ata(ATT)10	44	7318819	7318862
vitin_chambo_p_17	4252	p1	(A)12	12	7319429	7319440
vitin_chambo_p_17	4253	p1	(A)17	17	7319565	7319581
vitin_chambo_p_17	4254	p1	(T)10	10	7320828	7320837
vitin_chambo_p_17	4255	c	(T)14aataccacg(A)12	35	7321996	7322030
vitin_chambo_p_17	4256	c	(T)13aataccacg(A)12	34	7329131	7329164
vitin_chambo_p_17	4257	p1	(A)10	10	7332454	7332463
vitin_chambo_p_17	4258	p1	(A)11	11	7332923	7332933
vitin_chambo_p_17	4259	p1	(T)10	10	7333425	7333434
vitin_chambo_p_17	4260	c	(A)12tcatttataatacactatactcatcttagtgctccaaatctagagaacttgtaacttgttcca(AT)12gaattgatatttttttgtaataataaaaataataaaaaagattagatttagaactttaccttattt(TA)44	253	7333824	7334076
vitin_chambo_p_17	4261	p1	(T)17	17	7334690	7334706
vitin_chambo_p_17	4262	p1	(T)10	10	7341001	7341010
vitin_chambo_p_17	4263	c	(A)11caaacag(T)11	29	7341172	7341200
vitin_chambo_p_17	4264	p1	(A)15	15	7341417	7341431
vitin_chambo_p_17	4265	p2	(AT)32	64	7341587	7341650
vitin_chambo_p_17	4266	p1	(T)12	12	7342649	7342660
vitin_chambo_p_17	4267	p1	(A)15	15	7343458	7343472
vitin_chambo_p_17	4268	p1	(T)12	12	7345580	7345591
vitin_chambo_p_17	4269	p2	(AT)9	18	7349895	7349912
vitin_chambo_p_17	4270	p1	(T)11	11	7352028	7352038
vitin_chambo_p_17	4271	p1	(T)11	11	7352364	7352374
vitin_chambo_p_17	4272	p1	(A)17	17	7352518	7352534
vitin_chambo_p_17	4273	p3	(AAT)5	15	7354014	7354028
vitin_chambo_p_17	4274	p1	(T)11	11	7354260	7354270
vitin_chambo_p_17	4275	p1	(A)15	15	7354388	7354402
vitin_chambo_p_17	4276	p1	(T)10	10	7356429	7356438
vitin_chambo_p_17	4277	p1	(T)12	12	7356764	7356775
vitin_chambo_p_17	4278	p1	(T)14	14	7357230	7357243
vitin_chambo_p_17	4279	p2	(TA)6	12	7358073	7358084
vitin_chambo_p_17	4280	p1	(A)13	13	7358607	7358619
vitin_chambo_p_17	4281	p3	(AAG)11	33	7358910	7358942
vitin_chambo_p_17	4282	p1	(T)11	11	7359298	7359308
vitin_chambo_p_17	4283	p1	(T)11	11	7361779	7361789
vitin_chambo_p_17	4284	p1	(A)16	16	7363977	7363992
vitin_chambo_p_17	4285	p2	(AT)37	74	7365972	7366045
vitin_chambo_p_17	4286	p1	(T)10	10	7368137	7368146
vitin_chambo_p_17	4287	c	(A)11ttcagtctaacttgaaagacccaaattc(A)19	58	7380343	7380400
vitin_chambo_p_17	4288	p2	(TA)13	26	7380815	7380840
vitin_chambo_p_17	4289	p1	(A)11	11	7385528	7385538
vitin_chambo_p_17	4290	p2	(AG)6	12	7389270	7389281
vitin_chambo_p_17	4291	p1	(T)11	11	7390399	7390409
vitin_chambo_p_17	4292	p1	(A)12	12	7391255	7391266
vitin_chambo_p_17	4293	p2	(AT)13	26	7391730	7391755
vitin_chambo_p_17	4294	p2	(AT)35	70	7392180	7392249
vitin_chambo_p_17	4295	p1	(T)11	11	7392515	7392525
vitin_chambo_p_17	4296	p1	(T)27	27	7392986	7393012
vitin_chambo_p_17	4297	p1	(T)11	11	7394164	7394174
vitin_chambo_p_17	4298	c	(TA)8ttgctaaatctcttattctatttattacaaaaataccattattactattatcttatttgttaatctaaaactaaatatca(T)13attatccaattcaatagctacctaaccattactcattctcgggtacacaccaaaaagcaag(T)14gccaattcat(TA)10aggggcttcttggcaggctggcacacgcaccttttg(T)16ggttccatgcttccagtagcacagtacacgtacgcccccca(T)17cttccttcattccttccagtgttgtgcacacgcgttctc(T)17aattaaccctaacctaaaatcgaaatattccaaggaa(T)13	430	7394961	7395390
vitin_chambo_p_17	4299	p1	(A)11	11	7395510	7395520
vitin_chambo_p_17	4300	p4	(TTTA)5	20	7396506	7396525
vitin_chambo_p_17	4301	p3	(TTA)6	18	7396992	7397009
vitin_chambo_p_17	4302	p1	(A)11	11	7398506	7398516
vitin_chambo_p_17	4303	c	(A)11tgtaaaataattatatgagaaataattattaaataaaatgattaattactttcaatagatttatatttaagttatgc(A)14	102	7399107	7399208
vitin_chambo_p_17	4304	p1	(A)10	10	7400256	7400265
vitin_chambo_p_17	4305	p1	(A)12	12	7401115	7401126
vitin_chambo_p_17	4306	p1	(T)10	10	7401689	7401698
vitin_chambo_p_17	4307	c	(A)10tgaagagaagaaaaaaaagatt(A)10tggaagaaggaaaagaggaaagtgtggcgtgtggtagtctttgcaagtgtgggtggagtgggg(GAA)5aaggaaaaaaaaagtg(A)10	146	7401969	7402114
vitin_chambo_p_17	4308	p1	(A)14	14	7402279	7402292
vitin_chambo_p_17	4309	p1	(T)10	10	7402979	7402988
vitin_chambo_p_17	4310	p1	(A)10	10	7408588	7408597
vitin_chambo_p_17	4311	c	(T)12gtatttaaaaaaaaacttacctttaatggatttcttgctagattcac(A)26	85	7408730	7408814
vitin_chambo_p_17	4312	p2	(AT)6	12	7409554	7409565
vitin_chambo_p_17	4313	c	(AT)13c(TA)30	87	7411376	7411462
vitin_chambo_p_17	4314	p1	(A)12	12	7413942	7413953
vitin_chambo_p_17	4315	c	(A)10tgtatcaatttttttaatttctcttattctataattgctaaacatg(T)10ctagccctaccaaaactataatatctataaaaataaataa(AT)24tattaaaatcaataaacgcttacatcatggaaggttgcaaatgagacctcaatactttaacgaatttgtt(A)11	235	7416474	7416708
vitin_chambo_p_17	4316	p1	(A)13	13	7418536	7418548
vitin_chambo_p_17	4317	p2	(TG)6	12	7420621	7420632
vitin_chambo_p_17	4318	p2	(CT)7	14	7423330	7423343
vitin_chambo_p_17	4319	p1	(A)12	12	7424667	7424678
vitin_chambo_p_17	4320	p2	(AG)16	32	7425488	7425519
vitin_chambo_p_17	4321	p1	(T)11	11	7425735	7425745
vitin_chambo_p_17	4322	p1	(A)13	13	7426466	7426478
vitin_chambo_p_17	4323	c	(A)11taaaaaattaatatcttaatttttaaaaattattatgttttgagataaatatcaaaatattcttatatcttatataaa(ATT)7	110	7427865	7427974
vitin_chambo_p_17	4324	p1	(T)11	11	7432079	7432089
vitin_chambo_p_17	4325	p1	(T)12	12	7432634	7432645
vitin_chambo_p_17	4326	p1	(T)10	10	7432995	7433004
vitin_chambo_p_17	4327	p2	(TA)6	12	7435024	7435035
vitin_chambo_p_17	4328	p2	(TA)6	12	7439433	7439444
vitin_chambo_p_17	4329	c	(AT)33gtatgtgtgtgtgacttaatgtgttagatttattaactagtttagtaattttaaaagtaatttaaaactcaaatggtgaaccgattaataccacaaatt(TA)11	187	7439637	7439823
vitin_chambo_p_17	4330	p1	(T)10	10	7439995	7440004
vitin_chambo_p_17	4331	p1	(T)10	10	7440190	7440199
vitin_chambo_p_17	4332	p1	(T)16	16	7440534	7440549
vitin_chambo_p_17	4333	p2	(AT)25	50	7441234	7441283
vitin_chambo_p_17	4334	p1	(A)13	13	7441581	7441593
vitin_chambo_p_17	4335	c	(A)10tttaaaatctatataaaatgcaatgtaa(AAT)9	65	7442012	7442076
vitin_chambo_p_17	4336	p1	(A)10	10	7442437	7442446
vitin_chambo_p_17	4337	p1	(A)11	11	7442750	7442760
vitin_chambo_p_17	4338	c*	(ATTT)5(TTA)5*	33	7443186	7443218
vitin_chambo_p_17	4339	p1	(A)12	12	7443859	7443870
vitin_chambo_p_17	4340	p1	(A)10	10	7444191	7444200
vitin_chambo_p_17	4341	p1	(T)20	20	7444844	7444863
vitin_chambo_p_17	4342	c	(TAA)7atcattgatgtttgagtttaatgtgaaaaaataaatttcattcatattttattgtttgat(TA)16	113	7446630	7446742
vitin_chambo_p_17	4343	p1	(T)10	10	7450997	7451006
vitin_chambo_p_17	4344	p1	(T)12	12	7456618	7456629
vitin_chambo_p_17	4345	p1	(A)12	12	7457763	7457774
vitin_chambo_p_17	4346	p2	(AT)6	12	7459426	7459437
vitin_chambo_p_17	4347	p1	(T)10	10	7463240	7463249
vitin_chambo_p_17	4348	p1	(T)12	12	7463916	7463927
vitin_chambo_p_17	4349	p1	(A)10	10	7464912	7464921
vitin_chambo_p_17	4350	p2	(GT)9	18	7465559	7465576
vitin_chambo_p_17	4351	c	(CT)27(AT)22	98	7470204	7470301
vitin_chambo_p_17	4352	c	(T)12gaaaatg(AAT)6	37	7470590	7470626
vitin_chambo_p_17	4353	p1	(T)10	10	7470954	7470963
vitin_chambo_p_17	4354	p3	(AAT)7	21	7471080	7471100
vitin_chambo_p_17	4355	p3	(TTA)18	54	7471557	7471610
vitin_chambo_p_17	4356	c	(A)11caaatattaattaaccaaaattaatcagataaatagatagataaataatttaa(AT)7	78	7471852	7471929
vitin_chambo_p_17	4357	c	(T)10cgaactttctagaacacagctttttaagaaaattttgaaaataccaattcaatattgtgaaatgtgaaaatgga(T)16atggttaaatcaagtagtaagtaataaaaagaataattcattttaaaccttctcttgattttcttttttaacattttctattttggtattaagttttc(A)10	208	7472726	7472933
vitin_chambo_p_17	4358	p1	(A)16	16	7473048	7473063
vitin_chambo_p_17	4359	p1	(T)11	11	7473304	7473314
vitin_chambo_p_17	4360	c	(GA)12agaaatggcccaacattgtctaaattggctacttgaaaaaagtccatgtttgatttgttcaagagtgaataaaataaaataaaagc(T)12	122	7473632	7473753
vitin_chambo_p_17	4361	p4	(TTTA)5	20	7475850	7475869
vitin_chambo_p_17	4362	p1	(T)10	10	7479703	7479712
vitin_chambo_p_17	4363	p3	(TCC)8	24	7480016	7480039
vitin_chambo_p_17	4364	p3	(ACC)9	27	7480279	7480305
vitin_chambo_p_17	4365	p5	(TATTT)5	25	7480769	7480793
vitin_chambo_p_17	4366	p2	(AG)6	12	7483117	7483128
vitin_chambo_p_17	4367	p2	(GA)9	18	7483281	7483298
vitin_chambo_p_17	4368	p1	(A)13	13	7487114	7487126
vitin_chambo_p_17	4369	p1	(A)20	20	7488929	7488948
vitin_chambo_p_17	4370	p1	(T)12	12	7489373	7489384
vitin_chambo_p_17	4371	p1	(T)11	11	7490163	7490173
vitin_chambo_p_17	4372	p1	(A)10	10	7492358	7492367
vitin_chambo_p_17	4373	p3	(TCT)5	15	7496516	7496530
vitin_chambo_p_17	4374	p1	(T)18	18	7500706	7500723
vitin_chambo_p_17	4375	p1	(A)23	23	7506070	7506092
vitin_chambo_p_17	4376	p1	(T)10	10	7508048	7508057
vitin_chambo_p_17	4377	p1	(T)10	10	7522611	7522620
vitin_chambo_p_17	4378	p1	(T)11	11	7523181	7523191
vitin_chambo_p_17	4379	p1	(T)10	10	7525884	7525893
vitin_chambo_p_17	4380	p1	(A)15	15	7529861	7529875
vitin_chambo_p_17	4381	p1	(T)13	13	7531521	7531533
vitin_chambo_p_17	4382	p1	(A)14	14	7534109	7534122
vitin_chambo_p_17	4383	p1	(A)12	12	7534840	7534851
vitin_chambo_p_17	4384	p3	(TCT)7	21	7538213	7538233
vitin_chambo_p_17	4385	p1	(A)16	16	7538850	7538865
vitin_chambo_p_17	4386	p1	(T)10	10	7544974	7544983
vitin_chambo_p_17	4387	p1	(T)11	11	7545619	7545629
vitin_chambo_p_17	4388	p4	(ATTT)5	20	7545747	7545766
vitin_chambo_p_17	4389	p1	(A)12	12	7546295	7546306
vitin_chambo_p_17	4390	c	(A)10ttaaaaagttttattttgttatatctaggtttttactcactaatttttaaaaatat(A)11	77	7554203	7554279
vitin_chambo_p_17	4391	p3	(CAC)5	15	7555408	7555422
vitin_chambo_p_17	4392	p1	(A)15	15	7559838	7559852
vitin_chambo_p_17	4393	p3	(CCA)5	15	7560218	7560232
vitin_chambo_p_17	4394	p1	(T)14	14	7560386	7560399
vitin_chambo_p_17	4395	p2	(GA)6	12	7563909	7563920
vitin_chambo_p_17	4396	p1	(T)15	15	7565717	7565731
vitin_chambo_p_17	4397	p1	(A)20	20	7569604	7569623
vitin_chambo_p_17	4398	p2	(AG)14	28	7570588	7570615
vitin_chambo_p_17	4399	p1	(A)10	10	7572996	7573005
vitin_chambo_p_17	4400	p1	(A)11	11	7574379	7574389
vitin_chambo_p_17	4401	p1	(A)10	10	7580183	7580192
vitin_chambo_p_17	4402	c	(T)11(A)10	21	7581696	7581716
vitin_chambo_p_17	4403	p1	(T)11	11	7583297	7583307
vitin_chambo_p_17	4404	p1	(A)12	12	7583692	7583703
vitin_chambo_p_17	4405	p1	(A)11	11	7586306	7586316
vitin_chambo_p_17	4406	p3	(AAT)6	18	7586933	7586950
vitin_chambo_p_17	4407	p1	(A)10	10	7587351	7587360
vitin_chambo_p_17	4408	p1	(T)14	14	7591322	7591335
vitin_chambo_p_17	4409	p1	(T)12	12	7593197	7593208
vitin_chambo_p_17	4410	p1	(A)21	21	7594253	7594273
vitin_chambo_p_17	4411	p2	(TC)9	18	7594648	7594665
vitin_chambo_p_17	4412	p1	(T)11	11	7595288	7595298
vitin_chambo_p_17	4413	p1	(T)17	17	7595442	7595458
vitin_chambo_p_17	4414	p1	(A)12	12	7595689	7595700
vitin_chambo_p_17	4415	p1	(T)10	10	7596030	7596039
vitin_chambo_p_17	4416	p3	(ATT)5	15	7596156	7596170
vitin_chambo_p_17	4417	p1	(A)12	12	7596586	7596597
vitin_chambo_p_17	4418	p1	(A)10	10	7600477	7600486
vitin_chambo_p_17	4419	p1	(T)10	10	7601752	7601761
vitin_chambo_p_17	4420	p1	(T)10	10	7602268	7602277
vitin_chambo_p_17	4421	p2	(AG)6	12	7603340	7603351
vitin_chambo_p_17	4422	p1	(A)18	18	7603849	7603866
vitin_chambo_p_17	4423	p1	(A)11	11	7604507	7604517
vitin_chambo_p_17	4424	p1	(T)10	10	7607334	7607343
vitin_chambo_p_17	4425	p1	(T)10	10	7610390	7610399
vitin_chambo_p_17	4426	c	(TC)6(AC)6	24	7611706	7611729
vitin_chambo_p_17	4427	p1	(C)18	18	7612244	7612261
vitin_chambo_p_17	4428	p1	(T)20	20	7612975	7612994
vitin_chambo_p_17	4429	p1	(A)10	10	7617083	7617092
vitin_chambo_p_17	4430	p1	(A)14	14	7617446	7617459
vitin_chambo_p_17	4431	p1	(A)14	14	7617648	7617661
vitin_chambo_p_17	4432	p1	(A)10	10	7617823	7617832
vitin_chambo_p_17	4433	p1	(T)12	12	7619059	7619070
vitin_chambo_p_17	4434	p1	(T)10	10	7619443	7619452
vitin_chambo_p_17	4435	p1	(T)11	11	7620174	7620184
vitin_chambo_p_17	4436	p2	(TA)9	18	7620416	7620433
vitin_chambo_p_17	4437	p1	(A)11	11	7621885	7621895
vitin_chambo_p_17	4438	c	(T)11gtggtttttaataatcaaaaaaagaacaattaggcttgaagaatttagattttcttatatataaattgat(A)11	92	7622036	7622127
vitin_chambo_p_17	4439	p1	(A)10	10	7622562	7622571
vitin_chambo_p_17	4440	p1	(T)10	10	7622712	7622721
vitin_chambo_p_17	4441	p1	(T)19	19	7626900	7626918
vitin_chambo_p_17	4442	p1	(T)11	11	7627164	7627174
vitin_chambo_p_17	4443	p1	(A)17	17	7627507	7627523
vitin_chambo_p_17	4444	p1	(A)13	13	7630269	7630281
vitin_chambo_p_17	4445	p1	(A)12	12	7633047	7633058
vitin_chambo_p_17	4446	p1	(A)10	10	7633262	7633271
vitin_chambo_p_17	4447	p3	(ATA)7	21	7633623	7633643
vitin_chambo_p_17	4448	p1	(A)12	12	7634113	7634124
vitin_chambo_p_17	4449	p2	(AT)7	14	7634348	7634361
vitin_chambo_p_17	4450	p1	(A)12	12	7634554	7634565
vitin_chambo_p_17	4451	c	(T)15gtatgatgattaataatatttctattgcttattaaaatatttcatcttcttctctcttttcattcaaattg(A)10	96	7635199	7635294
vitin_chambo_p_17	4452	p2	(AT)8	16	7635699	7635714
vitin_chambo_p_17	4453	p1	(T)11	11	7636355	7636365
vitin_chambo_p_17	4454	p1	(T)12	12	7637141	7637152
vitin_chambo_p_17	4455	p4	(AATA)6	24	7640053	7640076
vitin_chambo_p_17	4456	c	(T)13ggcatttttcttgttagagtttcttggaattgggg(T)10cctttttgtcaaattttctgcc(T)12	92	7640412	7640503
vitin_chambo_p_17	4457	p2	(AT)19	38	7640898	7640935
vitin_chambo_p_17	4458	p4	(TTTA)5	20	7643365	7643384
vitin_chambo_p_17	4459	p1	(A)10	10	7643496	7643505
vitin_chambo_p_17	4460	c	(A)10taaatgg(A)10	27	7643867	7643893
vitin_chambo_p_17	4461	p1	(T)10	10	7644418	7644427
vitin_chambo_p_17	4462	p1	(A)11	11	7644592	7644602
vitin_chambo_p_17	4463	p1	(T)15	15	7645161	7645175
vitin_chambo_p_17	4464	p1	(T)10	10	7645522	7645531
vitin_chambo_p_17	4465	p1	(A)15	15	7646644	7646658
vitin_chambo_p_17	4466	p2	(TA)17	34	7647034	7647067
vitin_chambo_p_17	4467	p2	(TA)9	18	7647193	7647210
vitin_chambo_p_17	4468	p1	(A)10	10	7649229	7649238
vitin_chambo_p_17	4469	c	(T)10cttttcttcttttcaatatgaattttaaaggtcattgaattgagttgatttcctaaaaaggattgctaattgttagttcgtaaaaataaaattt(A)10	114	7652947	7653060
vitin_chambo_p_17	4470	c	(A)10gtgtcataat(A)10	30	7653199	7653228
vitin_chambo_p_17	4471	c	(T)15aatcaaaaatctctctcaaaaataaatttataaatg(A)10tgttaataaattattaaatacacatacttcaaaattttctaaaaaaataaatggaataaatttgtttgttagaaaaagtgaaatccacaggggaagt(A)10	168	7653334	7653501
vitin_chambo_p_17	4472	p1	(A)10	10	7658642	7658651
vitin_chambo_p_17	4473	p3	(TAA)6	18	7659217	7659234
vitin_chambo_p_17	4474	p2	(CA)7	14	7660449	7660462
vitin_chambo_p_17	4475	c	(AT)9(GT)17	52	7660878	7660929
vitin_chambo_p_17	4476	p1	(A)18	18	7661688	7661705
vitin_chambo_p_17	4477	c	(TA)9ttcttctttatttatcc(A)11	46	7661821	7661866
vitin_chambo_p_17	4478	p1	(A)14	14	7664219	7664232
vitin_chambo_p_17	4479	p1	(A)16	16	7665171	7665186
vitin_chambo_p_17	4480	p1	(A)13	13	7666147	7666159
vitin_chambo_p_17	4481	p1	(A)11	11	7666278	7666288
vitin_chambo_p_17	4482	c	(T)10c(T)13	24	7666859	7666882
vitin_chambo_p_17	4483	c	(A)10gtaaccgaaaaacattaaaatcaagaaatgcaactctaagacatgcttggcgtgtcttttttttt(A)12cacgtaaaagacaccaacaatacaaaaaaataaaaaataaaactaaccttttttcc(T)10	153	7667505	7667657
vitin_chambo_p_17	4484	p1	(A)11	11	7668756	7668766
vitin_chambo_p_17	4485	p1	(T)11	11	7668981	7668991
vitin_chambo_p_17	4486	p1	(T)13	13	7669268	7669280
vitin_chambo_p_17	4487	p2	(TA)26	52	7669915	7669966
vitin_chambo_p_17	4488	p1	(A)10	10	7670782	7670791
vitin_chambo_p_17	4489	p1	(A)14	14	7673587	7673600
vitin_chambo_p_17	4490	p1	(T)10	10	7674855	7674864
vitin_chambo_p_17	4491	p2	(TA)11	22	7680312	7680333
vitin_chambo_p_17	4492	p1	(A)12	12	7681223	7681234
vitin_chambo_p_17	4493	p1	(T)16	16	7681443	7681458
vitin_chambo_p_17	4494	p1	(T)10	10	7681708	7681717
vitin_chambo_p_17	4495	p1	(A)14	14	7682648	7682661
vitin_chambo_p_17	4496	c	(T)14atgtatattggtatgtttggtaattattttcaagaacatttttcttttttttagagc(A)19	90	7686311	7686400
vitin_chambo_p_17	4497	p1	(A)13	13	7690608	7690620
vitin_chambo_p_17	4498	p1	(A)10	10	7698257	7698266
vitin_chambo_p_17	4499	p1	(T)10	10	7706507	7706516
vitin_chambo_p_17	4500	p1	(T)10	10	7708136	7708145
vitin_chambo_p_17	4501	p1	(A)15	15	7708993	7709007
vitin_chambo_p_17	4502	p1	(A)17	17	7709296	7709312
vitin_chambo_p_17	4503	p1	(A)10	10	7716222	7716231
vitin_chambo_p_17	4504	p1	(T)11	11	7717892	7717902
vitin_chambo_p_17	4505	p3	(TTA)5	15	7718405	7718419
vitin_chambo_p_17	4506	c	(TAT)8(ATT)14	66	7718524	7718589
vitin_chambo_p_17	4507	p1	(A)17	17	7720316	7720332
vitin_chambo_p_17	4508	p1	(T)10	10	7725352	7725361
vitin_chambo_p_17	4509	p1	(T)10	10	7730757	7730766
vitin_chambo_p_17	4510	p1	(T)10	10	7740991	7741000
vitin_chambo_p_17	4511	p2	(TA)11	22	7751967	7751988
vitin_chambo_p_17	4512	p1	(A)12	12	7752878	7752889
vitin_chambo_p_17	4513	p1	(T)17	17	7753098	7753114
vitin_chambo_p_17	4514	p1	(T)10	10	7753364	7753373
vitin_chambo_p_17	4515	p1	(A)13	13	7756722	7756734
vitin_chambo_p_17	4516	c	(T)16cttttcttttccca(T)18gttgttgc(TCT)6tccacattgtcccatagccttctctccctccctttttctcccattctttttgctcacatttctactcttc(T)10	154	7759212	7759365
vitin_chambo_p_17	4517	c	(A)12tgtgtaagcccatttatgtatttctttattttatttttcttattattatca(T)11	74	7759609	7759682
vitin_chambo_p_17	4518	p1	(A)11	11	7760925	7760935
vitin_chambo_p_17	4519	p1	(A)10	10	7761135	7761144
vitin_chambo_p_17	4520	p1	(T)12	12	7761299	7761310
vitin_chambo_p_17	4521	p1	(T)10	10	7763376	7763385
vitin_chambo_p_17	4522	p1	(T)14	14	7763534	7763547
vitin_chambo_p_17	4523	p1	(A)15	15	7766494	7766508
vitin_chambo_p_17	4524	c	(A)10tatagtttttattttctaaaaacaatggtgtttagcaactttgtttttaaatacacttttaaaaaaataaaaaacaaaaatttgtttgga(T)11aatattctgattttat(A)11	138	7767260	7767397
vitin_chambo_p_17	4525	p1	(T)10	10	7767621	7767630
vitin_chambo_p_17	4526	c	(T)10ctttttttc(T)12	31	7768565	7768595
vitin_chambo_p_17	4527	c	(A)10ttgtgtaagcccatttatgtatttctttattttatttttcttattattgtca(T)11	73	7768850	7768922
vitin_chambo_p_17	4528	p4	(TAAT)5	20	7770583	7770602
vitin_chambo_p_17	4529	p1	(T)14	14	7770762	7770775
vitin_chambo_p_17	4530	p1	(T)11	11	7771035	7771045
vitin_chambo_p_17	4531	p2	(TA)32	64	7771500	7771563
vitin_chambo_p_17	4532	p1	(A)11	11	7771736	7771746
vitin_chambo_p_17	4533	p2	(TA)6	12	7773033	7773044
vitin_chambo_p_17	4534	c	(A)10taatagatgaatagaatatttaagtttccaaatgcagaaacacaatctgatttgaaacttaagaatataatatttactgaagtataaactacaaaaag(T)10	118	7782905	7783022
vitin_chambo_p_17	4535	p1	(C)23	23	7791336	7791358
vitin_chambo_p_17	4536	c	(TA)7ttatttctaagtacaaaattatttttatttttaccaaggcttgaattaaatttaattaatattatatacgttaagtctatga(T)12	108	7796307	7796414
vitin_chambo_p_17	4537	p1	(T)11	11	7796519	7796529
vitin_chambo_p_17	4538	p2	(TA)16	32	7797213	7797244
vitin_chambo_p_17	4539	p2	(TA)6	12	7798260	7798271
vitin_chambo_p_17	4540	p1	(A)12	12	7799422	7799433
vitin_chambo_p_17	4541	p2	(AT)8	16	7815680	7815695
vitin_chambo_p_17	4542	p1	(T)52	52	7817979	7818030
vitin_chambo_p_17	4543	p2	(TA)9	18	7818431	7818448
vitin_chambo_p_17	4544	c	(TAAAT)5t(A)14gcacacacacatcaagaaatgatccccaattatttatttttaattatacggtataactggatgttataccaaacaatattatatagccagaagctata(AAAT)5gtccatagcttgatgctatgtacaaatttacataatgaaagttcatagtccgaagctatgaaaagaa(AT)9	243	7823502	7823744
vitin_chambo_p_17	4545	p3	(ATT)14	42	7827771	7827812
vitin_chambo_p_17	4546	p1	(A)10	10	7828066	7828075
vitin_chambo_p_17	4547	c	(A)12ttatgtgttcattaacgagtttacccctattatacatttaaccattttatatttagggttttattttttctgagactaaggttgtaa(T)10	109	7828345	7828453
vitin_chambo_p_17	4548	p2	(TA)6	12	7828714	7828725
vitin_chambo_p_17	4549	p1	(C)18	18	7833721	7833738
vitin_chambo_p_17	4550	p1	(C)24	24	7837185	7837208
vitin_chambo_p_17	4551	p2	(AT)30	60	7837378	7837437
vitin_chambo_p_17	4552	p5	(CGGGG)5	25	7848379	7848403
vitin_chambo_p_17	4553	p1	(T)13	13	7850538	7850550
vitin_chambo_p_17	4554	p1	(T)20	20	7850675	7850694
vitin_chambo_p_17	4555	p2	(AT)9	18	7851005	7851022
vitin_chambo_p_17	4556	p3	(AAT)5	15	7852317	7852331
vitin_chambo_p_17	4557	p2	(TA)8	16	7852740	7852755
vitin_chambo_p_17	4558	p1	(A)11	11	7852964	7852974
vitin_chambo_p_17	4559	c	(A)10tt(A)10	22	7853716	7853737
vitin_chambo_p_17	4560	p1	(A)10	10	7855439	7855448
vitin_chambo_p_17	4561	p1	(A)10	10	7859624	7859633
vitin_chambo_p_17	4562	p3	(AAT)5	15	7861175	7861189
vitin_chambo_p_17	4563	p1	(A)12	12	7861456	7861467
vitin_chambo_p_17	4564	p1	(A)13	13	7863833	7863845
vitin_chambo_p_17	4565	p2	(AT)8	16	7864313	7864328
vitin_chambo_p_17	4566	p1	(A)18	18	7865432	7865449
vitin_chambo_p_17	4567	p1	(A)11	11	7867469	7867479
vitin_chambo_p_17	4568	p1	(T)10	10	7867990	7867999
vitin_chambo_p_17	4569	p3	(AAG)6	18	7869662	7869679
vitin_chambo_p_17	4570	p1	(T)10	10	7869927	7869936
vitin_chambo_p_17	4571	p3	(TTC)5	15	7870307	7870321
vitin_chambo_p_17	4572	p1	(A)12	12	7872047	7872058
vitin_chambo_p_17	4573	p1	(T)42	42	7872528	7872569
vitin_chambo_p_17	4574	p4	(ATTT)8	32	7873280	7873311
vitin_chambo_p_17	4575	p1	(A)13	13	7873677	7873689
vitin_chambo_p_17	4576	p3	(AAT)5	15	7876376	7876390
vitin_chambo_p_17	4577	p1	(T)16	16	7876976	7876991
vitin_chambo_p_17	4578	p3	(AAG)11	33	7889474	7889506
vitin_chambo_p_17	4579	p1	(A)10	10	7893371	7893380
vitin_chambo_p_17	4580	p1	(A)19	19	7896897	7896915
vitin_chambo_p_17	4581	p1	(A)10	10	7897915	7897924
vitin_chambo_p_17	4582	c	(A)12c(A)13	26	7899831	7899856
vitin_chambo_p_17	4583	p1	(A)11	11	7902088	7902098
vitin_chambo_p_17	4584	p1	(T)11	11	7906017	7906027
vitin_chambo_p_17	4585	p2	(TA)14	28	7906958	7906985
vitin_chambo_p_17	4586	p1	(T)11	11	7908483	7908493
vitin_chambo_p_17	4587	p1	(A)13	13	7908684	7908696
vitin_chambo_p_17	4588	p1	(A)13	13	7909126	7909138
vitin_chambo_p_17	4589	p1	(T)11	11	7913858	7913868
vitin_chambo_p_17	4590	p1	(T)14	14	7914046	7914059
vitin_chambo_p_17	4591	p3	(AAC)5	15	7914660	7914674
vitin_chambo_p_17	4592	p1	(A)10	10	7915456	7915465
vitin_chambo_p_17	4593	p2	(TA)6	12	7916724	7916735
vitin_chambo_p_17	4594	p1	(A)10	10	7917180	7917189
vitin_chambo_p_17	4595	p1	(T)10	10	7917999	7918008
vitin_chambo_p_17	4596	p2	(AT)13	26	7918158	7918183
vitin_chambo_p_17	4597	p1	(T)12	12	7918391	7918402
vitin_chambo_p_17	4598	p1	(T)18	18	7922044	7922061
vitin_chambo_p_17	4599	p1	(A)11	11	7925008	7925018
vitin_chambo_p_17	4600	p1	(A)13	13	7925812	7925824
vitin_chambo_p_17	4601	p1	(T)13	13	7927026	7927038
vitin_chambo_p_17	4602	p1	(T)10	10	7927181	7927190
vitin_chambo_p_17	4603	c	(AC)16(AT)13	58	7927952	7928009
vitin_chambo_p_17	4604	p2	(GT)6	12	7928457	7928468
vitin_chambo_p_17	4605	p1	(T)15	15	7928788	7928802
vitin_chambo_p_17	4606	p3	(TAT)5	15	7929707	7929721
vitin_chambo_p_17	4607	p1	(T)11	11	7930276	7930286
vitin_chambo_p_17	4608	p2	(GA)10	20	7934400	7934419
vitin_chambo_p_17	4609	p1	(A)10	10	7934635	7934644
vitin_chambo_p_17	4610	p1	(T)10	10	7936845	7936854
vitin_chambo_p_17	4611	p1	(T)11	11	7937848	7937858
vitin_chambo_p_17	4612	p1	(T)10	10	7938138	7938147
vitin_chambo_p_17	4613	p1	(T)10	10	7938775	7938784
vitin_chambo_p_17	4614	p1	(T)10	10	7939505	7939514
vitin_chambo_p_17	4615	p4	(TAAT)5	20	7939731	7939750
vitin_chambo_p_17	4616	p1	(T)10	10	7939893	7939902
vitin_chambo_p_17	4617	p1	(T)12	12	7943685	7943696
vitin_chambo_p_17	4618	p2	(AT)7	14	7945328	7945341
vitin_chambo_p_17	4619	p1	(T)14	14	7945826	7945839
vitin_chambo_p_17	4620	c	(T)15aaaaatacaacaactcattatcaaagctaagaagacatttctaatttgaggttacaaaaaaag(A)10	88	7947984	7948071
vitin_chambo_p_17	4621	c	(A)11ctgacctttaatggatttcttgctagattcac(A)11	54	7953245	7953298
vitin_chambo_p_17	4622	p3	(CTT)7	21	7954160	7954180
vitin_chambo_p_17	4623	p1	(A)10	10	7958886	7958895
vitin_chambo_p_17	4624	p1	(T)11	11	7959451	7959461
vitin_chambo_p_17	4625	p1	(T)10	10	7960169	7960178
vitin_chambo_p_17	4626	p1	(T)11	11	7963381	7963391
vitin_chambo_p_17	4627	p1	(A)18	18	7963632	7963649
vitin_chambo_p_17	4628	p1	(T)12	12	7965170	7965181
vitin_chambo_p_17	4629	p1	(T)10	10	7965994	7966003
vitin_chambo_p_17	4630	c	(T)19aaataaagtgaagtagaaaatagtttttagagaataagtagaagttgtatttaaggatgaaaacattgacaat(CA)14(TA)10	140	7968610	7968749
vitin_chambo_p_17	4631	p1	(T)12	12	7970669	7970680
vitin_chambo_p_17	4632	p4	(TATT)5	20	7971252	7971271
vitin_chambo_p_17	4633	p1	(T)10	10	7972501	7972510
vitin_chambo_p_17	4634	c	(A)10taattatatttatttacattttttccag(A)14	52	7973128	7973179
vitin_chambo_p_17	4635	p2	(CT)8	16	7974774	7974789
vitin_chambo_p_17	4636	p2	(AT)7	14	7976781	7976794
vitin_chambo_p_17	4637	p1	(T)20	20	7977330	7977349
vitin_chambo_p_17	4638	p1	(T)18	18	7979347	7979364
vitin_chambo_p_17	4639	c	(T)12ccagaaattaataggtggtcatatattgttttacttttaaaattatcttttattcaatgttc(T)12attgatttagatgttttttgtaaatattttttaaaattttagtatagtgataaaaaaattattatttttaattagaaaagtc(T)13	181	7980138	7980318
vitin_chambo_p_17	4640	c	(TAA)6ggagtgaactttaggaaattgaactgcgagaatatagatttt(TAA)6	78	7980985	7981062
vitin_chambo_p_17	4641	c	(TAA)13ccataataatgataataataacaatgaggttttgg(AAT)5gataacaagattttgaaagttgaat(TAA)5gaataatattttaaaagttgaattaagaataataataacaataatattttaaaagttgaat(TAA)5gattttaaaagttgaat(TAA)12tcataataataataagaataataagattttta(AAT)5aaggttttgaaagttgaat(TAA)7tattttaaacgtcggat(TAA)7gattttaaaagttgaat(TAA)5tc(ATA)8agattttga(AAT)6aaggttttgaaagttgaattaataataataatgatattttaaaagttgaat(TAA)11tattttaaacgtcggat(TAA)6	587	7981201	7981787
vitin_chambo_p_17	4642	p2	(TA)9	18	7983370	7983387
vitin_chambo_p_17	4643	p5	(AATTA)5	25	7988661	7988685
vitin_chambo_p_17	4644	p1	(T)15	15	7993098	7993112
vitin_chambo_p_17	4645	p1	(T)11	11	7993350	7993360
vitin_chambo_p_17	4646	p1	(A)10	10	7998707	7998716
vitin_chambo_p_17	4647	p2	(TA)6	12	8000291	8000302
vitin_chambo_p_17	4648	p2	(TA)7	14	8004697	8004710
vitin_chambo_p_17	4649	p2	(TA)9	18	8006199	8006216
vitin_chambo_p_17	4650	c	(AT)10acatatatataataaatggataataattattttaataaataatgtaatgatgaaattggta(AT)6	93	8006358	8006450
vitin_chambo_p_17	4651	p1	(A)12	12	8007329	8007340
vitin_chambo_p_17	4652	p3	(AAT)5	15	8007513	8007527
vitin_chambo_p_17	4653	c	(T)10cttttctttctcctgtatctttccttctattaatatatttctcttcgtttctgat(A)10taataataataacagacaacagtactcatttacaatagggcaattttggtttataaaaataatat(TGA)5	155	8007645	8007799
vitin_chambo_p_17	4654	p1	(A)10	10	8011902	8011911
vitin_chambo_p_17	4655	p4	(AAAT)6	24	8014189	8014212
vitin_chambo_p_17	4656	p1	(A)15	15	8019883	8019897
vitin_chambo_p_17	4657	p1	(T)10	10	8028327	8028336
vitin_chambo_p_17	4658	p1	(T)17	17	8029211	8029227
vitin_chambo_p_17	4659	c	(AT)7(GT)15	44	8034319	8034362
vitin_chambo_p_17	4660	p2	(TG)11	22	8035606	8035627
vitin_chambo_p_17	4661	p1	(A)11	11	8038216	8038226
vitin_chambo_p_17	4662	p1	(A)11	11	8038411	8038421
vitin_chambo_p_17	4663	p1	(T)20	20	8038790	8038809
vitin_chambo_p_17	4664	p1	(A)10	10	8043532	8043541
vitin_chambo_p_17	4665	p2	(AT)17	34	8045399	8045432
vitin_chambo_p_17	4666	p1	(T)18	18	8046036	8046053
vitin_chambo_p_17	4667	p1	(A)15	15	8050269	8050283
vitin_chambo_p_17	4668	p1	(T)15	15	8050499	8050513
vitin_chambo_p_17	4669	p1	(T)12	12	8058235	8058246
vitin_chambo_p_17	4670	p1	(A)10	10	8060149	8060158
vitin_chambo_p_17	4671	p1	(A)15	15	8060761	8060775
vitin_chambo_p_17	4672	p1	(T)14	14	8067734	8067747
vitin_chambo_p_17	4673	p1	(A)10	10	8068976	8068985
vitin_chambo_p_17	4674	p1	(T)10	10	8069479	8069488
vitin_chambo_p_17	4675	c	(A)15gagttcctaaaggttttatttaaaatagttatcaattctaaaat(A)10	69	8069917	8069985
vitin_chambo_p_17	4676	p1	(T)10	10	8070906	8070915
vitin_chambo_p_17	4677	c	(T)15gcttttcttctgatggaa(T)11	44	8071450	8071493
vitin_chambo_p_17	4678	p2	(TA)13	26	8074143	8074168
vitin_chambo_p_17	4679	c	(CT)7t(TC)16	47	8075481	8075527
vitin_chambo_p_17	4680	p1	(A)17	17	8077948	8077964
vitin_chambo_p_17	4681	p1	(T)38	38	8082872	8082909
vitin_chambo_p_17	4682	p1	(A)10	10	8091495	8091504
vitin_chambo_p_17	4683	c	(T)10gttaaaaatg(AAT)5	35	8091680	8091714
vitin_chambo_p_17	4684	p1	(T)10	10	8092089	8092098
vitin_chambo_p_17	4685	p1	(A)12	12	8092390	8092401
vitin_chambo_p_17	4686	p1	(A)11	11	8094270	8094280
vitin_chambo_p_17	4687	p1	(A)12	12	8095291	8095302
vitin_chambo_p_17	4688	p1	(A)10	10	8095408	8095417
vitin_chambo_p_17	4689	c	(T)12ggtgaaaatgttttacattcttggttgaaatggttgttcttggtta(CT)7	72	8096021	8096092
vitin_chambo_p_17	4690	p1	(T)10	10	8096245	8096254
vitin_chambo_p_17	4691	p1	(T)12	12	8100549	8100560
vitin_chambo_p_17	4692	p1	(T)10	10	8101055	8101064
vitin_chambo_p_17	4693	p1	(T)10	10	8105505	8105514
vitin_chambo_p_17	4694	p1	(T)11	11	8107646	8107656
vitin_chambo_p_17	4695	p1	(T)18	18	8108477	8108494
vitin_chambo_p_17	4696	p1	(T)11	11	8117053	8117063
vitin_chambo_p_17	4697	p1	(T)11	11	8117612	8117622
vitin_chambo_p_17	4698	p1	(A)11	11	8121145	8121155
vitin_chambo_p_17	4699	p1	(T)12	12	8121319	8121330
vitin_chambo_p_17	4700	c	(TG)6tt(GA)9	32	8122680	8122711
vitin_chambo_p_17	4701	p1	(A)10	10	8129334	8129343
vitin_chambo_p_17	4702	p1	(T)14	14	8130542	8130555
vitin_chambo_p_17	4703	p1	(T)15	15	8131926	8131940
vitin_chambo_p_17	4704	p1	(A)10	10	8135904	8135913
vitin_chambo_p_17	4705	p1	(T)11	11	8137728	8137738
vitin_chambo_p_17	4706	p1	(A)12	12	8138409	8138420
vitin_chambo_p_17	4707	p1	(T)13	13	8141784	8141796
vitin_chambo_p_17	4708	p1	(T)10	10	8146035	8146044
vitin_chambo_p_17	4709	p1	(T)15	15	8148072	8148086
vitin_chambo_p_17	4710	p2	(TA)6	12	8151345	8151356
vitin_chambo_p_17	4711	p1	(A)12	12	8151553	8151564
vitin_chambo_p_17	4712	p1	(T)19	19	8155445	8155463
vitin_chambo_p_17	4713	p1	(A)12	12	8157841	8157852
vitin_chambo_p_17	4714	p1	(A)10	10	8159753	8159762
vitin_chambo_p_17	4715	p1	(T)10	10	8161788	8161797
vitin_chambo_p_17	4716	p1	(G)32	32	8162094	8162125
vitin_chambo_p_17	4717	p4	(TTAT)5	20	8164776	8164795
vitin_chambo_p_17	4718	p3	(AAT)8	24	8166599	8166622
vitin_chambo_p_17	4719	p2	(AT)10	20	8168488	8168507
vitin_chambo_p_17	4720	p1	(A)10	10	8170456	8170465
vitin_chambo_p_17	4721	p1	(T)12	12	8172963	8172974
vitin_chambo_p_17	4722	p2	(AT)10	20	8176011	8176030
vitin_chambo_p_17	4723	p3	(CAA)6	18	8180065	8180082
vitin_chambo_p_17	4724	p1	(T)10	10	8181076	8181085
vitin_chambo_p_17	4725	p1	(T)10	10	8182030	8182039
vitin_chambo_p_17	4726	p1	(T)14	14	8182441	8182454
vitin_chambo_p_17	4727	p1	(T)19	19	8182655	8182673
vitin_chambo_p_17	4728	c	(T)10ctacttaattctgaatagaacttaaaaccaaataaggtttaatggtgttaaataatagattgttttgtttttgtaatattttatttttattgatcatt(A)11	119	8183842	8183960
vitin_chambo_p_17	4729	p2	(TA)7	14	8184283	8184296
vitin_chambo_p_17	4730	p1	(T)10	10	8184941	8184950
vitin_chambo_p_17	4731	p1	(A)19	19	8186012	8186030
vitin_chambo_p_17	4732	p1	(T)13	13	8186363	8186375
vitin_chambo_p_17	4733	p1	(T)10	10	8186608	8186617
vitin_chambo_p_17	4734	p1	(A)11	11	8189322	8189332
vitin_chambo_p_17	4735	c	(T)10cttttttcaacagttgggattagtgcctctctgttggggtggattctatcaggagggg(GA)8	84	8189924	8190007
vitin_chambo_p_17	4736	p2	(TC)20	40	8190343	8190382
vitin_chambo_p_17	4737	p1	(T)10	10	8192228	8192237
vitin_chambo_p_17	4738	p1	(A)11	11	8194048	8194058
vitin_chambo_p_17	4739	p1	(A)11	11	8195352	8195362
vitin_chambo_p_17	4740	p1	(T)12	12	8200608	8200619
vitin_chambo_p_17	4741	p1	(A)16	16	8202212	8202227
vitin_chambo_p_17	4742	p1	(T)10	10	8214051	8214060
vitin_chambo_p_17	4743	p1	(A)11	11	8215169	8215179
vitin_chambo_p_17	4744	p1	(A)10	10	8215333	8215342
vitin_chambo_p_17	4745	p3	(AAT)7	21	8217548	8217568
vitin_chambo_p_17	4746	p5	(CGGGG)5	25	8218022	8218046
vitin_chambo_p_17	4747	p1	(A)11	11	8219449	8219459
vitin_chambo_p_17	4748	p1	(A)19	19	8221382	8221400
vitin_chambo_p_17	4749	p2	(AT)7	14	8222159	8222172
vitin_chambo_p_17	4750	p1	(A)11	11	8223198	8223208
vitin_chambo_p_17	4751	p1	(A)10	10	8227630	8227639
vitin_chambo_p_17	4752	c*	(A)11ggatggagtgcacatggggagcctttggacgtgggaggtaggtggagggagagaaatgagagagaagataaa(AATAT)5(ATA)6*	124	8228509	8228632
vitin_chambo_p_17	4753	p1	(T)14	14	8228852	8228865
vitin_chambo_p_17	4754	p1	(A)10	10	8229248	8229257
vitin_chambo_p_17	4755	p1	(A)11	11	8236123	8236133
vitin_chambo_p_17	4756	p1	(T)12	12	8236415	8236426
vitin_chambo_p_17	4757	p1	(T)10	10	8237077	8237086
vitin_chambo_p_17	4758	c	(ATA)6gtaagaattgtgtgatttggatgtttgtgagtgatgtatagtaggggtgtttttggatgttgcagggtatcgaaaaatatag(TAA)5	115	8237387	8237501
vitin_chambo_p_17	4759	p3	(AAT)5	15	8237844	8237858
vitin_chambo_p_17	4760	p1	(T)10	10	8242921	8242930
vitin_chambo_p_17	4761	p1	(A)11	11	8243613	8243623
vitin_chambo_p_17	4762	p1	(T)10	10	8244564	8244573
vitin_chambo_p_17	4763	p3	(ATT)5	15	8245008	8245022
vitin_chambo_p_17	4764	p1	(A)10	10	8245660	8245669
vitin_chambo_p_17	4765	p1	(T)10	10	8254942	8254951
vitin_chambo_p_17	4766	c	(AAT)7aaaaattataataggtgacaatggattatggtggtaggagaagg(A)11	76	8255588	8255663
vitin_chambo_p_17	4767	c	(ATA)6gtaagaattgtgtgatttggatgtttgtgagtgatgtatagtaggggtgtttttggacgttgcagggtatcgaaaaatatag(TAA)5	115	8256161	8256275
vitin_chambo_p_17	4768	p3	(AAT)5	15	8256618	8256632
vitin_chambo_p_17	4769	p1	(A)10	10	8277112	8277121
vitin_chambo_p_17	4770	p1	(A)10	10	8277373	8277382
vitin_chambo_p_17	4771	p1	(A)10	10	8277607	8277616
vitin_chambo_p_17	4772	p1	(A)10	10	8279322	8279331
vitin_chambo_p_17	4773	p2	(TA)7	14	8279521	8279534
vitin_chambo_p_17	4774	p1	(T)13	13	8280619	8280631
vitin_chambo_p_17	4775	p1	(A)13	13	8281881	8281893
vitin_chambo_p_17	4776	p1	(T)19	19	8286404	8286422
vitin_chambo_p_17	4777	c	(A)10tatgggattttagaactttgc(T)13	44	8302167	8302210
vitin_chambo_p_17	4778	p1	(A)10	10	8302518	8302527
vitin_chambo_p_17	4779	p1	(T)10	10	8304573	8304582
vitin_chambo_p_17	4780	p1	(T)16	16	8305052	8305067
vitin_chambo_p_17	4781	p1	(A)16	16	8305661	8305676
vitin_chambo_p_17	4782	p3	(AAT)11	33	8307112	8307144
vitin_chambo_p_17	4783	p3	(ATA)13	39	8307505	8307543
vitin_chambo_p_17	4784	p1	(A)12	12	8308149	8308160
vitin_chambo_p_17	4785	p4	(AATA)5	20	8313002	8313021
vitin_chambo_p_17	4786	p1	(A)11	11	8313492	8313502
vitin_chambo_p_17	4787	p4	(AATT)5	20	8314092	8314111
vitin_chambo_p_17	4788	p1	(T)10	10	8314449	8314458
vitin_chambo_p_17	4789	c	(ATA)13gtaaaaattatgtgatttggatgtttgtgagtgatgtatagtaggggtgtttttggatgttgcagggtatcgaaaaatatag(TAA)6	139	8314759	8314897
vitin_chambo_p_17	4790	p3	(AAT)5	15	8315240	8315254
vitin_chambo_p_17	4791	p2	(TC)6	12	8317875	8317886
vitin_chambo_p_17	4792	p1	(G)21	21	8318944	8318964
vitin_chambo_p_17	4793	p2	(AT)16	32	8319378	8319409
vitin_chambo_p_17	4794	c	(TTTA)11tttttaatttttattcttattttattattattgttatcttcccttgattttaagcattttccatcttttt(A)10	124	8322469	8322592
vitin_chambo_p_17	4795	p4	(GATT)5	20	8322762	8322781
vitin_chambo_p_17	4796	p1	(T)10	10	8323861	8323870
vitin_chambo_p_17	4797	p2	(TA)10	20	8325120	8325139
vitin_chambo_p_17	4798	c	(A)11tacttttaatcccattttaattaaggaaaaagaattca(T)10(A)10	69	8326162	8326230
vitin_chambo_p_17	4799	c	(AAT)5aacaacaacaataacaac(AAT)5	48	8327374	8327421
vitin_chambo_p_17	4800	p1	(A)10	10	8329718	8329727
vitin_chambo_p_17	4801	p2	(CA)7	14	8331420	8331433
vitin_chambo_p_17	4802	p1	(A)18	18	8333889	8333906
vitin_chambo_p_17	4803	p3	(AAT)7	21	8334694	8334714
vitin_chambo_p_17	4804	c	(TAA)6tcataataac(AAT)5	43	8334824	8334866
vitin_chambo_p_17	4805	p1	(A)10	10	8336552	8336561
vitin_chambo_p_17	4806	p1	(A)12	12	8336680	8336691
vitin_chambo_p_17	4807	p2	(TA)7	14	8337333	8337346
vitin_chambo_p_17	4808	p2	(AT)9	18	8338302	8338319
vitin_chambo_p_17	4809	c	(A)10tatgggattttagaactttg(T)14agttttagtgtaaaatggg(A)10	73	8351799	8351871
vitin_chambo_p_17	4810	p1	(A)10	10	8352153	8352162
vitin_chambo_p_17	4811	p1	(T)10	10	8353615	8353624
vitin_chambo_p_17	4812	c	(A)10ctcacgtggattattacgtggatagaaaagactactttgacaaatattttgagatgggtactattcttacca(T)10ctaaaaacatattattttggacttaaactctccaaaccatgctcccgcaaaaagaaaatctga(T)12	167	8354016	8354182
vitin_chambo_p_17	4813	p4	(AAAT)5	20	8354398	8354417
vitin_chambo_p_17	4814	p1	(T)19	19	8354653	8354671
vitin_chambo_p_17	4815	p1	(A)19	19	8355299	8355317
vitin_chambo_p_17	4816	p1	(T)10	10	8356807	8356816
vitin_chambo_p_17	4817	p3	(AAT)22	66	8357288	8357353
vitin_chambo_p_17	4818	p3	(AAT)5	15	8357493	8357507
vitin_chambo_p_17	4819	p3	(ATA)7	21	8357721	8357741
vitin_chambo_p_17	4820	p1	(A)14	14	8358348	8358361
vitin_chambo_p_17	4821	p1	(T)19	19	8362560	8362578
vitin_chambo_p_17	4822	p1	(A)10	10	8363392	8363401
vitin_chambo_p_17	4823	p1	(A)10	10	8372576	8372585
vitin_chambo_p_17	4824	p3	(TAA)6	18	8372836	8372853
vitin_chambo_p_17	4825	p3	(AAT)5	15	8373196	8373210
vitin_chambo_p_17	4826	p2	(TC)7	14	8375829	8375842
vitin_chambo_p_17	4827	p1	(T)10	10	8377156	8377165
vitin_chambo_p_17	4828	p1	(A)11	11	8378017	8378027
vitin_chambo_p_17	4829	c	(T)10atctttgaatttaaaaataaataaaaaataacttaccaaatacccctatttttatgaaatactaaaaaacta(TATC)5(TA)21	144	8378339	8378482
vitin_chambo_p_17	4830	p1	(A)11	11	8379540	8379550
vitin_chambo_p_17	4831	p3	(AAT)13	39	8380645	8380683
vitin_chambo_p_17	4832	p1	(A)10	10	8380847	8380856
vitin_chambo_p_17	4833	p1	(A)10	10	8384088	8384097
vitin_chambo_p_17	4834	p2	(CA)7	14	8385123	8385136
vitin_chambo_p_17	4835	p1	(T)10	10	8388204	8388213
vitin_chambo_p_17	4836	p3	(AAT)6	18	8388417	8388434
vitin_chambo_p_17	4837	c	(TAA)5tc(ATA)7	38	8388538	8388575
vitin_chambo_p_17	4838	p1	(T)10	10	8389863	8389872
vitin_chambo_p_17	4839	c	(A)12tttctctctgtggaaaccctctctttctgagtactctccctcaaaaaac(T)10	71	8390611	8390681
vitin_chambo_p_17	4840	p2	(TA)9	18	8394250	8394267
vitin_chambo_p_17	4841	c	(AAT)5aagggaatttttgtacaaatgaagtcaaaataggatgaatggttaaatttcaaattttgggttttcaataacccttttaatcaaataaa(T)12	116	8395784	8395899
vitin_chambo_p_17	4842	p3	(ATA)5	15	8396334	8396348
vitin_chambo_p_17	4843	p1	(A)10	10	8399297	8399306
vitin_chambo_p_17	4844	p1	(T)10	10	8399594	8399603
vitin_chambo_p_17	4845	p2	(TC)6	12	8399836	8399847
vitin_chambo_p_17	4846	c	(A)10ttcta(C)25	40	8400251	8400290
vitin_chambo_p_17	4847	p3	(CTT)6	18	8401870	8401887
vitin_chambo_p_17	4848	p1	(A)10	10	8404566	8404575
vitin_chambo_p_17	4849	p1	(T)14	14	8405312	8405325
vitin_chambo_p_17	4850	p1	(A)10	10	8407074	8407083
vitin_chambo_p_17	4851	p2	(AG)12	24	8407241	8407264
vitin_chambo_p_17	4852	p1	(T)12	12	8407754	8407765
vitin_chambo_p_17	4853	p1	(A)13	13	8411541	8411553
vitin_chambo_p_17	4854	p1	(A)10	10	8412430	8412439
vitin_chambo_p_17	4855	p1	(A)10	10	8415221	8415230
vitin_chambo_p_17	4856	p2	(CA)8	16	8415819	8415834
vitin_chambo_p_17	4857	p1	(T)12	12	8416817	8416828
vitin_chambo_p_17	4858	p1	(T)10	10	8417578	8417587
vitin_chambo_p_17	4859	p2	(TA)13	26	8419156	8419181
vitin_chambo_p_17	4860	p2	(AT)7	14	8420993	8421006
vitin_chambo_p_17	4861	p1	(T)12	12	8423698	8423709
vitin_chambo_p_17	4862	p3	(CCT)6	18	8426385	8426402
vitin_chambo_p_17	4863	p1	(A)10	10	8428286	8428295
vitin_chambo_p_17	4864	p1	(A)10	10	8431439	8431448
vitin_chambo_p_17	4865	p1	(A)20	20	8435785	8435804
vitin_chambo_p_17	4866	p1	(A)12	12	8436553	8436564
vitin_chambo_p_17	4867	p1	(A)16	16	8439735	8439750
vitin_chambo_p_17	4868	c	(T)14aaattagcaacaaaca(T)11	41	8441817	8441857
vitin_chambo_p_17	4869	p2	(GA)8	16	8447645	8447660
vitin_chambo_p_17	4870	p1	(T)10	10	8448490	8448499
vitin_chambo_p_17	4871	p1	(T)14	14	8452013	8452026
vitin_chambo_p_17	4872	p2	(TA)9	18	8456688	8456705
vitin_chambo_p_17	4873	p1	(T)16	16	8459434	8459449
vitin_chambo_p_17	4874	p1	(A)10	10	8462346	8462355
vitin_chambo_p_17	4875	p1	(T)23	23	8463357	8463379
vitin_chambo_p_17	4876	p2	(AT)7	14	8464089	8464102
vitin_chambo_p_17	4877	p1	(T)10	10	8470784	8470793
vitin_chambo_p_17	4878	p1	(T)10	10	8471474	8471483
vitin_chambo_p_17	4879	p1	(T)12	12	8472632	8472643
vitin_chambo_p_17	4880	p1	(T)10	10	8474546	8474555
vitin_chambo_p_17	4881	p1	(T)10	10	8475638	8475647
vitin_chambo_p_17	4882	p1	(A)10	10	8475903	8475912
vitin_chambo_p_17	4883	p1	(A)15	15	8483924	8483938
vitin_chambo_p_17	4884	p1	(A)25	25	8485754	8485778
vitin_chambo_p_17	4885	p2	(AG)9	18	8487181	8487198
vitin_chambo_p_17	4886	p1	(T)10	10	8490143	8490152
vitin_chambo_p_17	4887	p1	(A)10	10	8502386	8502395
vitin_chambo_p_17	4888	p2	(TA)16	32	8505078	8505109
vitin_chambo_p_17	4889	p1	(A)10	10	8505979	8505988
vitin_chambo_p_17	4890	c	(T)14aac(A)11	28	8507720	8507747
vitin_chambo_p_17	4891	p1	(A)10	10	8509492	8509501
vitin_chambo_p_17	4892	p2	(CT)9	18	8510096	8510113
vitin_chambo_p_17	4893	p1	(A)10	10	8510351	8510360
vitin_chambo_p_17	4894	p1	(A)24	24	8511252	8511275
vitin_chambo_p_17	4895	p1	(A)15	15	8513237	8513251
vitin_chambo_p_17	4896	p1	(A)11	11	8515472	8515482
vitin_chambo_p_17	4897	p1	(A)13	13	8515834	8515846
vitin_chambo_p_17	4898	p2	(AT)8	16	8523496	8523511
vitin_chambo_p_17	4899	p1	(A)11	11	8524165	8524175
vitin_chambo_p_17	4900	p3	(AGA)6	18	8527144	8527161
vitin_chambo_p_17	4901	c	(T)10ctttttgaaaaacaacaatatgatatattaagatcagtaaaaagaggtagaatggaaggatgaggaatcct(A)10	91	8529538	8529628
vitin_chambo_p_17	4902	p1	(A)20	20	8530465	8530484
vitin_chambo_p_17	4903	p1	(A)14	14	8530746	8530759
vitin_chambo_p_17	4904	p1	(T)10	10	8533442	8533451
vitin_chambo_p_17	4905	p1	(A)13	13	8534103	8534115
vitin_chambo_p_17	4906	p1	(T)11	11	8534531	8534541
vitin_chambo_p_17	4907	p1	(T)17	17	8534959	8534975
vitin_chambo_p_17	4908	p1	(A)12	12	8535767	8535778
vitin_chambo_p_17	4909	p1	(A)17	17	8538782	8538798
vitin_chambo_p_17	4910	p2	(AT)10	20	8544126	8544145
vitin_chambo_p_17	4911	p1	(T)10	10	8544724	8544733
vitin_chambo_p_17	4912	c	(T)11c(T)10	22	8547592	8547613
vitin_chambo_p_17	4913	c	(ATA)5atgataatgaattttaggagattaacttgcgagtatatagattct(TAA)11gattttgaaataataatgataataatgataacaagattttggaagttgaattaataataatgataagaataatattttaaaagttgaattaataaaa(AAT)7attttaaaatttgaattaac(AAT)7aagattttgaaagttgaattaac(AAT)14aaaattttgaaagttgaattag(TAA)7taggattttgaaagttaaattaac(AAT)6aacaatgataagatttgaaaaattgaacaaataataataatggcaatg(ATA)12atgataagatttgaaaaaattgaacaaataataataatgacaatg(ATA)6g(TAA)6caataatgataattaataatgatgatatccgt(TAA)6	618	8549641	8550258
vitin_chambo_p_17	4914	p3	(AAT)7	21	8550362	8550382
vitin_chambo_p_17	4915	c	(A)40tcataataaaaagaaagctcctc(G)10	73	8551490	8551562
vitin_chambo_p_17	4916	p1	(T)13	13	8557576	8557588
vitin_chambo_p_17	4917	p1	(A)11	11	8558503	8558513
vitin_chambo_p_17	4918	p1	(T)12	12	8560875	8560886
vitin_chambo_p_17	4919	p1	(T)10	10	8562474	8562483
vitin_chambo_p_17	4920	p2	(AG)6	12	8567197	8567208
vitin_chambo_p_17	4921	p1	(A)10	10	8568448	8568457
vitin_chambo_p_17	4922	p1	(T)10	10	8568831	8568840
vitin_chambo_p_17	4923	p3	(AGA)6	18	8570993	8571010
vitin_chambo_p_17	4924	p1	(A)14	14	8573280	8573293
vitin_chambo_p_17	4925	c	(T)10gcattctctcatgtggctattccttgctgctgg(T)22ctttgtttttgg(T)10ccctagtggtggggtgggagggcggggggcaaagggggtggtgttgggttttaccttggtgtgctgttttg(T)12	170	8574264	8574433
vitin_chambo_p_17	4926	p3	(CAT)5	15	8576251	8576265
vitin_chambo_p_17	4927	p1	(T)10	10	8585731	8585740
vitin_chambo_p_17	4928	p3	(AGA)7	21	8591980	8592000
vitin_chambo_p_17	4929	p1	(A)10	10	8592291	8592300
vitin_chambo_p_17	4930	p1	(A)12	12	8593903	8593914
vitin_chambo_p_17	4931	p2	(GA)8	16	8595047	8595062
vitin_chambo_p_17	4932	p1	(T)16	16	8595963	8595978
vitin_chambo_p_17	4933	p3	(CAT)5	15	8598095	8598109
vitin_chambo_p_17	4934	p2	(TA)6	12	8600985	8600996
vitin_chambo_p_17	4935	p1	(T)17	17	8602620	8602636
vitin_chambo_p_17	4936	p3	(ATC)5	15	8604908	8604922
vitin_chambo_p_17	4937	p1	(T)10	10	8607183	8607192
vitin_chambo_p_17	4938	c	(A)14caaaggaaaatgaaattaatttggaactcaacagtaaatagtaagtaagtgc(A)27	93	8607576	8607668
vitin_chambo_p_17	4939	p1	(A)18	18	8608874	8608891
vitin_chambo_p_17	4940	p1	(T)10	10	8612165	8612174
vitin_chambo_p_17	4941	p1	(T)21	21	8618448	8618468
vitin_chambo_p_17	4942	p1	(T)13	13	8621305	8621317
vitin_chambo_p_17	4943	p2	(GA)11	22	8622502	8622523
vitin_chambo_p_17	4944	p1	(T)13	13	8627840	8627852
vitin_chambo_p_17	4945	p1	(A)10	10	8628380	8628389
vitin_chambo_p_17	4946	p1	(T)11	11	8629261	8629271
vitin_chambo_p_17	4947	p3	(ATT)5	15	8629759	8629773
vitin_chambo_p_17	4948	p1	(T)16	16	8632789	8632804
vitin_chambo_p_17	4949	p1	(A)10	10	8633995	8634004
vitin_chambo_p_17	4950	c	(T)16ctcgaga(T)14	37	8639699	8639735
vitin_chambo_p_17	4951	p1	(A)13	13	8645167	8645179
vitin_chambo_p_17	4952	p3	(ATC)6	18	8648110	8648127
vitin_chambo_p_17	4953	p1	(T)10	10	8649478	8649487
vitin_chambo_p_17	4954	p1	(T)10	10	8651144	8651153
vitin_chambo_p_17	4955	c	(TA)6ttaatttgaaaaggaataacatattatatatatgatattaaataaaattataggttaattttattttatttttat(A)12	99	8652411	8652509
vitin_chambo_p_17	4956	p1	(A)15	15	8655106	8655120
vitin_chambo_p_17	4957	p1	(T)21	21	8655440	8655460
vitin_chambo_p_17	4958	p1	(A)10	10	8659963	8659972
vitin_chambo_p_17	4959	p1	(A)12	12	8660481	8660492
vitin_chambo_p_17	4960	c	(T)14gtctttcattaaaaataagtattatatttcaatatttatacaaatcttagagtctcatttgattgtgttttttaaaaatgtttttacttgaaaaata(T)10caaaaaaaaaggtatttgataatatttttaaattttttaaaaattact(TA)29	227	8660736	8660962
vitin_chambo_p_17	4961	p1	(A)10	10	8661113	8661122
vitin_chambo_p_17	4962	p1	(A)11	11	8661424	8661434
vitin_chambo_p_17	4963	p1	(T)11	11	8662516	8662526
vitin_chambo_p_17	4964	p1	(T)12	12	8662854	8662865
vitin_chambo_p_17	4965	c	(TTA)10ta(ATT)11	65	8666977	8667041
vitin_chambo_p_17	4966	p2	(GA)34	68	8667807	8667874
vitin_chambo_p_17	4967	p1	(A)10	10	8668728	8668737
vitin_chambo_p_17	4968	p1	(T)11	11	8670390	8670400
vitin_chambo_p_17	4969	p1	(T)12	12	8670652	8670663
vitin_chambo_p_17	4970	p2	(AC)6	12	8674900	8674911
vitin_chambo_p_17	4971	p1	(A)10	10	8675661	8675670
vitin_chambo_p_17	4972	p2	(AT)6	12	8678057	8678068
vitin_chambo_p_17	4973	c	(A)11ctttttattgaaagtaatttgcttttaaatttctaataat(TTA)5	66	8679738	8679803
vitin_chambo_p_17	4974	p1	(A)15	15	8680337	8680351
vitin_chambo_p_17	4975	p1	(A)10	10	8682429	8682438
vitin_chambo_p_17	4976	p1	(A)16	16	8682581	8682596
vitin_chambo_p_17	4977	p3	(CAT)5	15	8685418	8685432
vitin_chambo_p_17	4978	p1	(A)11	11	8692790	8692800
vitin_chambo_p_17	4979	p1	(T)11	11	8695119	8695129
vitin_chambo_p_17	4980	p2	(AT)10	20	8695292	8695311
vitin_chambo_p_17	4981	p2	(AT)6	12	8696395	8696406
vitin_chambo_p_17	4982	c	(GT)6(GA)12	36	8699448	8699483
vitin_chambo_p_17	4983	p2	(GA)8	16	8700092	8700107
vitin_chambo_p_17	4984	c	(A)14caaaaaggttaagggcatgtttgatacccgtcttcgaaaacaattct(A)10	71	8701333	8701403
vitin_chambo_p_17	4985	p3	(TAA)6	18	8701645	8701662
vitin_chambo_p_17	4986	p2	(AT)6	12	8702907	8702918
vitin_chambo_p_17	4987	p1	(A)13	13	8704184	8704196
vitin_chambo_p_17	4988	c	(GA)6catcaagcctcggagaaatggcacgaaataccttggattttactctattctttcaaccccaacacccaacagcaatcatcatgc(CCT)5tgctcctccatctgactctccaccaccgccatcattactccctcacaatccacaacctccactaccaccaccatcatcatcatctctacat(AGA)5	217	8706130	8706346
vitin_chambo_p_17	4989	p3	(ATG)5	15	8706972	8706986
vitin_chambo_p_17	4990	p2	(AT)18	36	8707361	8707396
vitin_chambo_p_17	4991	p2	(TA)9	18	8708068	8708085
vitin_chambo_p_17	4992	p1	(A)12	12	8708210	8708221
vitin_chambo_p_17	4993	c	(C)31ttg(CT)7	48	8708434	8708481
vitin_chambo_p_17	4994	p1	(A)11	11	8708932	8708942
vitin_chambo_p_17	4995	p1	(A)10	10	8714966	8714975
vitin_chambo_p_17	4996	p1	(A)10	10	8715086	8715095
vitin_chambo_p_17	4997	p2	(AT)15	30	8717624	8717653
vitin_chambo_p_17	4998	p1	(T)10	10	8718398	8718407
vitin_chambo_p_17	4999	p1	(T)21	21	8719420	8719440
vitin_chambo_p_17	5000	p1	(T)14	14	8725514	8725527
vitin_chambo_p_17	5001	p1	(T)13	13	8725783	8725795
vitin_chambo_p_17	5002	p1	(A)13	13	8727728	8727740
vitin_chambo_p_17	5003	p1	(T)14	14	8731259	8731272
vitin_chambo_p_17	5004	p1	(T)12	12	8732271	8732282
vitin_chambo_p_17	5005	p1	(G)16	16	8734962	8734977
vitin_chambo_p_17	5006	p1	(G)10	10	8735959	8735968
vitin_chambo_p_17	5007	p1	(G)17	17	8736127	8736143
vitin_chambo_p_17	5008	p1	(A)15	15	8739214	8739228
vitin_chambo_p_17	5009	p1	(T)10	10	8740375	8740384
vitin_chambo_p_17	5010	p2	(CT)8	16	8745585	8745600
vitin_chambo_p_17	5011	p2	(AT)30	60	8747598	8747657
vitin_chambo_p_17	5012	p1	(A)10	10	8747800	8747809
vitin_chambo_p_17	5013	c	(T)13ccttttttaaaaaatttttaaaatgtgctatcaaaatttttcc(A)21tgtgctatcaaattgaaa(AT)22	139	8749484	8749622
vitin_chambo_p_17	5014	p1	(A)11	11	8750671	8750681
vitin_chambo_p_17	5015	p1	(A)14	14	8752156	8752169
vitin_chambo_p_17	5016	p1	(T)14	14	8753598	8753611
vitin_chambo_p_17	5017	p1	(T)12	12	8754102	8754113
vitin_chambo_p_17	5018	p1	(T)10	10	8754724	8754733
vitin_chambo_p_17	5019	p1	(T)11	11	8754961	8754971
vitin_chambo_p_17	5020	p1	(A)12	12	8755392	8755403
vitin_chambo_p_17	5021	p1	(A)10	10	8756955	8756964
vitin_chambo_p_17	5022	p1	(A)18	18	8757529	8757546
vitin_chambo_p_17	5023	p1	(A)12	12	8757739	8757750
vitin_chambo_p_17	5024	p5	(TTTGG)6	30	8758981	8759010
vitin_chambo_p_17	5025	p1	(A)14	14	8759573	8759586
vitin_chambo_p_17	5026	c	(A)12ttcataa(AT)6	31	8760021	8760051
vitin_chambo_p_17	5027	p2	(TA)8	16	8767170	8767185
vitin_chambo_p_17	5028	p1	(T)10	10	8773301	8773310
vitin_chambo_p_17	5029	p1	(T)10	10	8774848	8774857
vitin_chambo_p_17	5030	p1	(T)11	11	8775062	8775072
vitin_chambo_p_17	5031	p1	(A)13	13	8778693	8778705
vitin_chambo_p_17	5032	c	(T)10c(T)11	22	8783137	8783158
vitin_chambo_p_17	5033	p2	(TA)7	14	8788459	8788472
vitin_chambo_p_17	5034	p3	(TAT)7	21	8792606	8792626
vitin_chambo_p_17	5035	p1	(A)12	12	8795513	8795524
vitin_chambo_p_17	5036	c	(A)11cattaataataataaataataaatgaataaaaacc(A)12	58	8797623	8797680
vitin_chambo_p_17	5037	p1	(A)11	11	8798761	8798771
vitin_chambo_p_17	5038	p3	(CAC)5	15	8799314	8799328
vitin_chambo_p_17	5039	p1	(A)10	10	8799980	8799989
vitin_chambo_p_17	5040	p2	(GA)6	12	8800439	8800450
vitin_chambo_p_17	5041	p1	(A)19	19	8801834	8801852
vitin_chambo_p_17	5042	p2	(TC)9	18	8810804	8810821
vitin_chambo_p_17	5043	p2	(AT)12	24	8812484	8812507
vitin_chambo_p_17	5044	p1	(A)14	14	8816641	8816654
vitin_chambo_p_17	5045	p1	(A)10	10	8818793	8818802
vitin_chambo_p_17	5046	p1	(A)16	16	8822634	8822649
vitin_chambo_p_17	5047	p2	(CT)6	12	8823045	8823056
vitin_chambo_p_17	5048	p1	(A)14	14	8823320	8823333
vitin_chambo_p_17	5049	p1	(T)11	11	8824767	8824777
vitin_chambo_p_17	5050	p1	(T)11	11	8826034	8826044
vitin_chambo_p_17	5051	p1	(T)10	10	8827101	8827110
vitin_chambo_p_17	5052	p1	(T)10	10	8827278	8827287
vitin_chambo_p_17	5053	p1	(T)11	11	8828120	8828130
vitin_chambo_p_17	5054	p3	(ATA)7	21	8828238	8828258
vitin_chambo_p_17	5055	p1	(T)10	10	8828559	8828568
vitin_chambo_p_17	5056	p1	(T)10	10	8828804	8828813
vitin_chambo_p_17	5057	p1	(A)14	14	8830622	8830635
vitin_chambo_p_17	5058	p1	(T)10	10	8831329	8831338
vitin_chambo_p_17	5059	p1	(T)12	12	8835062	8835073
vitin_chambo_p_17	5060	p1	(T)13	13	8835248	8835260
vitin_chambo_p_17	5061	p1	(T)15	15	8835367	8835381
vitin_chambo_p_17	5062	p4	(TTAA)5	20	8835551	8835570
vitin_chambo_p_17	5063	p1	(T)12	12	8835765	8835776
vitin_chambo_p_17	5064	p3	(TTA)11	33	8836468	8836500
vitin_chambo_p_17	5065	p1	(A)12	12	8837897	8837908
vitin_chambo_p_17	5066	p1	(A)17	17	8841348	8841364
vitin_chambo_p_17	5067	p1	(A)13	13	8842053	8842065
vitin_chambo_p_17	5068	p1	(T)10	10	8843140	8843149
vitin_chambo_p_17	5069	p1	(T)19	19	8843446	8843464
vitin_chambo_p_17	5070	p1	(A)14	14	8846789	8846802
vitin_chambo_p_17	5071	p2	(GT)9	18	8851568	8851585
vitin_chambo_p_17	5072	p1	(G)14	14	8852261	8852274
vitin_chambo_p_17	5073	p1	(T)10	10	8859874	8859883
vitin_chambo_p_17	5074	p1	(A)18	18	8862254	8862271
vitin_chambo_p_17	5075	p3	(AAT)5	15	8863410	8863424
vitin_chambo_p_17	5076	p1	(T)12	12	8865844	8865855
vitin_chambo_p_17	5077	p1	(A)12	12	8870404	8870415
vitin_chambo_p_17	5078	c	(C)28accccccccacctttttttttg(T)10	60	8870946	8871005
vitin_chambo_p_17	5079	p1	(T)10	10	8871132	8871141
vitin_chambo_p_17	5080	p1	(A)10	10	8871645	8871654
vitin_chambo_p_17	5081	p1	(A)10	10	8877990	8877999
vitin_chambo_p_17	5082	p1	(T)14	14	8880553	8880566
vitin_chambo_p_17	5083	p1	(T)10	10	8883130	8883139
vitin_chambo_p_17	5084	p1	(A)16	16	8883670	8883685
vitin_chambo_p_17	5085	p1	(A)10	10	8885029	8885038
vitin_chambo_p_17	5086	c	(T)10gtttttttacatttccatgagtattgaacaattttaggcctatcaa(T)10	66	8886112	8886177
vitin_chambo_p_17	5087	p1	(A)11	11	8887876	8887886
vitin_chambo_p_17	5088	p1	(A)11	11	8888175	8888185
vitin_chambo_p_17	5089	p2	(TA)14	28	8888791	8888818
vitin_chambo_p_17	5090	p1	(A)10	10	8890139	8890148
vitin_chambo_p_17	5091	c	(TC)14cccccccaccacctt(AC)7	57	8895569	8895625
vitin_chambo_p_17	5092	p2	(CT)8	16	8896036	8896051
vitin_chambo_p_17	5093	p1	(A)10	10	8899568	8899577
vitin_chambo_p_17	5094	p3	(ATG)5	15	8900618	8900632
vitin_chambo_p_17	5095	p1	(A)10	10	8905948	8905957
vitin_chambo_p_17	5096	p2	(TA)15	30	8906841	8906870
vitin_chambo_p_17	5097	p1	(T)10	10	8908276	8908285
vitin_chambo_p_17	5098	p5	(AATAA)5	25	8913043	8913067
vitin_chambo_p_17	5099	p1	(T)11	11	8914275	8914285
vitin_chambo_p_17	5100	c	(T)10aatgtttaatagaaataaagtattaa(T)11gataaatactattaaacattaaagttctatttagaaggaag(TAA)7	109	8914567	8914675
vitin_chambo_p_17	5101	p1	(A)10	10	8915171	8915180
vitin_chambo_p_17	5102	p2	(TA)6	12	8915459	8915470
vitin_chambo_p_17	5103	p3	(AGA)7	21	8915796	8915816
vitin_chambo_p_17	5104	p2	(TA)8	16	8917011	8917026
vitin_chambo_p_17	5105	p3	(TCT)5	15	8918625	8918639
vitin_chambo_p_17	5106	p2	(AT)14	28	8919524	8919551
vitin_chambo_p_17	5107	p1	(A)13	13	8922798	8922810
vitin_chambo_p_17	5108	p2	(TA)17	34	8924595	8924628
vitin_chambo_p_17	5109	c	(TA)20atagatattattattaatagtaataataatagttcttattaattataaaaagtttaaagtta(TAT)11	135	8924825	8924959
vitin_chambo_p_17	5110	c	(ATA)7agattttaaaagtttgaat(TAA)15gat(TAA)5gatttggaaagttgaat(TAA)7	141	8925978	8926118
vitin_chambo_p_17	5111	p1	(A)10	10	8926442	8926451
vitin_chambo_p_17	5112	p1	(T)10	10	8927821	8927830
vitin_chambo_p_17	5113	p3	(TAT)7	21	8928256	8928276
vitin_chambo_p_17	5114	c	(A)27gtgagaaattctcactt(A)12caaaaccttaaaattttttgttcattctttatttttatttaataaataaaattaattaattttataatatatatttttaataattgtattattaaaaac(TA)11	177	8928539	8928715
vitin_chambo_p_17	5115	p2	(TC)11	22	8935066	8935087
vitin_chambo_p_17	5116	p2	(AT)6	12	8935329	8935340
vitin_chambo_p_17	5117	p1	(A)11	11	8937603	8937613
vitin_chambo_p_17	5118	p2	(TA)7	14	8937906	8937919
vitin_chambo_p_17	5119	p1	(A)10	10	8942166	8942175
vitin_chambo_p_17	5120	c*	(A)11(AC)6*	22	8943471	8943492
vitin_chambo_p_17	5121	p3	(ATT)6	18	8946146	8946163
vitin_chambo_p_17	5122	p1	(T)11	11	8946791	8946801
vitin_chambo_p_17	5123	c	(T)11attcttttacatggtattatggttaatatctcatcttattctattca(T)10	68	8947565	8947632
vitin_chambo_p_17	5124	c	(T)10c(T)10	21	8947795	8947815
vitin_chambo_p_17	5125	p1	(A)23	23	8948982	8949004
vitin_chambo_p_17	5126	p2	(TA)7	14	8961033	8961046
vitin_chambo_p_17	5127	p1	(T)11	11	8961361	8961371
vitin_chambo_p_17	5128	p1	(T)12	12	8962199	8962210
vitin_chambo_p_17	5129	c	(TGG)7(TGA)5	36	8964562	8964597
vitin_chambo_p_17	5130	p1	(T)11	11	8974670	8974680
vitin_chambo_p_17	5131	p3	(AAT)6	18	8977979	8977996
vitin_chambo_p_17	5132	p1	(T)10	10	8979495	8979504
vitin_chambo_p_17	5133	p1	(A)16	16	8981360	8981375
vitin_chambo_p_17	5134	p1	(T)10	10	8986695	8986704
vitin_chambo_p_17	5135	p2	(CA)6	12	8992516	8992527
vitin_chambo_p_17	5136	p1	(T)19	19	8999966	8999984
vitin_chambo_p_17	5137	p2	(AC)6	12	9002020	9002031
vitin_chambo_p_17	5138	p1	(A)11	11	9004046	9004056
vitin_chambo_p_17	5139	p2	(AG)12	24	9004838	9004861
vitin_chambo_p_17	5140	p1	(A)10	10	9005618	9005627
vitin_chambo_p_17	5141	p1	(T)21	21	9006071	9006091
vitin_chambo_p_17	5142	p1	(A)10	10	9013202	9013211
vitin_chambo_p_17	5143	c*	(GA)6(A)15*	26	9015746	9015771
vitin_chambo_p_17	5144	p3	(TTA)7	21	9016039	9016059
vitin_chambo_p_17	5145	c	(T)13atattttctctcaaatttatagataccaaacataacctaaagcttattttttcttttctttatgatttatccttcata(T)11attttagaaaaaaatatctgtataaatattttcttttaagaaattattaaaaaaataatcatatttcttgctccaaaagagtggaga(T)10	199	9016517	9016715
vitin_chambo_p_17	5146	p1	(A)10	10	9016896	9016905
vitin_chambo_p_17	5147	p1	(A)12	12	9017141	9017152
vitin_chambo_p_17	5148	p2	(GA)6	12	9024817	9024828
vitin_chambo_p_17	5149	p2	(TC)10	20	9027708	9027727
vitin_chambo_p_17	5150	p1	(A)22	22	9028669	9028690
vitin_chambo_p_17	5151	p1	(T)10	10	9031763	9031772
vitin_chambo_p_17	5152	p1	(T)10	10	9032769	9032778
vitin_chambo_p_17	5153	p1	(T)11	11	9033156	9033166
vitin_chambo_p_17	5154	p1	(A)18	18	9033547	9033564
vitin_chambo_p_17	5155	p1	(T)10	10	9033754	9033763
vitin_chambo_p_17	5156	p2	(TA)17	34	9034328	9034361
vitin_chambo_p_17	5157	p1	(T)10	10	9036386	9036395
vitin_chambo_p_17	5158	p1	(T)10	10	9039332	9039341
vitin_chambo_p_17	5159	p2	(TA)6	12	9040858	9040869
vitin_chambo_p_17	5160	p3	(TAA)13	39	9044850	9044888
vitin_chambo_p_17	5161	p1	(T)15	15	9046109	9046123
vitin_chambo_p_17	5162	p1	(T)14	14	9047620	9047633
vitin_chambo_p_17	5163	p1	(A)10	10	9050635	9050644
vitin_chambo_p_17	5164	p3	(TTG)7	21	9051041	9051061
vitin_chambo_p_17	5165	p1	(T)11	11	9052112	9052122
vitin_chambo_p_17	5166	p1	(T)11	11	9053138	9053148
vitin_chambo_p_17	5167	p1	(A)10	10	9053491	9053500
vitin_chambo_p_17	5168	p3	(TAC)5	15	9054130	9054144
vitin_chambo_p_17	5169	p1	(T)11	11	9054784	9054794
vitin_chambo_p_17	5170	p1	(T)12	12	9056360	9056371
vitin_chambo_p_17	5171	p2	(TA)6	12	9057907	9057918
vitin_chambo_p_17	5172	p1	(T)10	10	9058759	9058768
vitin_chambo_p_17	5173	p3	(TTA)5	15	9059653	9059667
vitin_chambo_p_17	5174	p1	(T)10	10	9060964	9060973
vitin_chambo_p_17	5175	c	(A)18tc(ATT)5	35	9070969	9071003
vitin_chambo_p_17	5176	p3	(TTA)5	15	9075870	9075884
vitin_chambo_p_17	5177	p1	(T)18	18	9077107	9077124
vitin_chambo_p_17	5178	p1	(T)10	10	9079198	9079207
vitin_chambo_p_17	5179	c	(ATA)5(ATT)6	33	9079839	9079871
vitin_chambo_p_17	5180	p1	(A)17	17	9079984	9080000
vitin_chambo_p_17	5181	p1	(A)12	12	9081188	9081199
vitin_chambo_p_17	5182	p1	(T)12	12	9081310	9081321
vitin_chambo_p_17	5183	p3	(GCA)5	15	9081872	9081886
vitin_chambo_p_17	5184	p1	(G)14	14	9086324	9086337
vitin_chambo_p_17	5185	p1	(A)12	12	9086756	9086767
vitin_chambo_p_17	5186	p4	(TATT)5	20	9088464	9088483
vitin_chambo_p_17	5187	p1	(A)13	13	9090187	9090199
vitin_chambo_p_17	5188	p1	(T)10	10	9092400	9092409
vitin_chambo_p_17	5189	p1	(T)11	11	9095577	9095587
vitin_chambo_p_17	5190	p1	(T)10	10	9100547	9100556
vitin_chambo_p_17	5191	p1	(G)11	11	9102386	9102396
vitin_chambo_p_17	5192	p1	(A)10	10	9111305	9111314
vitin_chambo_p_17	5193	p1	(T)10	10	9115169	9115178
vitin_chambo_p_17	5194	p1	(T)17	17	9115466	9115482
vitin_chambo_p_17	5195	p1	(T)10	10	9116784	9116793
vitin_chambo_p_17	5196	p1	(G)21	21	9119471	9119491
vitin_chambo_p_17	5197	p2	(AT)17	34	9121065	9121098
vitin_chambo_p_17	5198	p1	(A)14	14	9121767	9121780
vitin_chambo_p_17	5199	p1	(A)12	12	9121991	9122002
vitin_chambo_p_17	5200	c	(AC)6(AT)13(AG)14	66	9125119	9125184
vitin_chambo_p_17	5201	p1	(T)29	29	9125853	9125881
vitin_chambo_p_17	5202	p2	(TA)8	16	9134782	9134797
vitin_chambo_p_17	5203	p2	(TA)7	14	9135260	9135273
vitin_chambo_p_17	5204	p1	(A)10	10	9136018	9136027
vitin_chambo_p_17	5205	p1	(A)10	10	9136244	9136253
vitin_chambo_p_17	5206	p2	(AT)7	14	9136408	9136421
vitin_chambo_p_17	5207	p1	(A)15	15	9136940	9136954
vitin_chambo_p_17	5208	p1	(A)15	15	9137971	9137985
vitin_chambo_p_17	5209	p1	(A)10	10	9140171	9140180
vitin_chambo_p_17	5210	p2	(AT)17	34	9143550	9143583
vitin_chambo_p_17	5211	p1	(A)12	12	9143770	9143781
vitin_chambo_p_17	5212	p1	(T)15	15	9145395	9145409
vitin_chambo_p_17	5213	p1	(T)24	24	9145715	9145738
vitin_chambo_p_17	5214	p1	(T)11	11	9146302	9146312
vitin_chambo_p_17	5215	p1	(T)11	11	9147409	9147419
vitin_chambo_p_17	5216	p1	(A)10	10	9147697	9147706
vitin_chambo_p_17	5217	c	(TAA)8gatttttgaaagttcggtttaatgatag(TAA)5atagattatgaaagctgagt(TAA)6tgggatttttggaagtttgggttggtgatgataatgatgataataaatagactttgaaagctgagttt(ATA)6	191	9149407	9149597
vitin_chambo_p_17	5218	p3	(TAA)6	18	9149786	9149803
vitin_chambo_p_17	5219	p3	(TAA)5	15	9150171	9150185
vitin_chambo_p_17	5220	c	(ATA)6acaataacaataataataatgattaataataacaacaataaatataatgataacaatgattaataataatagtaacaatcataatgac(AAT)7	127	9150394	9150520
vitin_chambo_p_17	5221	p3	(AAT)5	15	9150647	9150661
vitin_chambo_p_17	5222	c	(AAT)6gacaataataattaatgataacaataataataattataatgataataatgattaataataatagtaataaatataatgataataataattaaa(AAT)6	129	9150844	9150972
vitin_chambo_p_17	5223	p3	(AAT)6	18	9151103	9151120
vitin_chambo_p_17	5224	p1	(C)26	26	9151358	9151383
vitin_chambo_p_17	5225	c	(TAA)5tgatga(T)30	51	9157569	9157619
vitin_chambo_p_17	5226	c	(TAA)8gatttttgaaagttcggtttaatgatag(TAA)5atagattatgaaagctgagt(TAA)6tgggatttttggaagtttgggttggtgatgataatgatgataataaatagactttgaaagctgagttt(ATA)6	191	9167532	9167722
vitin_chambo_p_17	5227	p3	(TAA)6	18	9167911	9167928
vitin_chambo_p_17	5228	p3	(TAA)5	15	9168295	9168309
vitin_chambo_p_17	5229	c	(ATA)6acaataacaataataataatgattaataataacaacaataaatataatgataacaatgattaataataatagtaacaatcataatgac(AAT)8	130	9168518	9168647
vitin_chambo_p_17	5230	p3	(AAT)5	15	9168774	9168788
vitin_chambo_p_17	5231	c	(AAT)6gacaataataattaatgataacaataataataattataatgataataatgattaataataatagtaataaatataatgataataataattaaa(AAT)6gacaataataattaatgataacaataataataattataatgataataatgattaataataatagtaataaatataatgataataataattaaa(AAT)6	240	9168971	9169210
vitin_chambo_p_17	5232	p3	(AAT)6	18	9169341	9169358
vitin_chambo_p_17	5233	p1	(C)26	26	9169596	9169621
vitin_chambo_p_17	5234	p1	(A)11	11	9174250	9174260
vitin_chambo_p_17	5235	p1	(T)29	29	9175077	9175105
vitin_chambo_p_17	5236	p1	(A)19	19	9175734	9175752
vitin_chambo_p_17	5237	p1	(A)10	10	9175989	9175998
vitin_chambo_p_17	5238	p1	(T)12	12	9176111	9176122
vitin_chambo_p_17	5239	p2	(AT)17	34	9177371	9177404
vitin_chambo_p_17	5240	p5	(AAAAT)5	25	9177645	9177669
vitin_chambo_p_17	5241	p2	(AT)6	12	9178033	9178044
vitin_chambo_p_17	5242	p1	(T)17	17	9178582	9178598
vitin_chambo_p_17	5243	c	(T)16gaatttgcgatttatatattataatttagctctccagtgtttaaaagagactaaataaatgaagg(T)10	91	9179823	9179913
vitin_chambo_p_17	5244	c	(A)10tcaaattaaagatatgagaaaaagtttaatttttcc(T)10	56	9180238	9180293
vitin_chambo_p_17	5245	p1	(A)13	13	9180751	9180763
vitin_chambo_p_17	5246	p1	(C)10	10	9184548	9184557
vitin_chambo_p_17	5247	c	(AT)21(AG)15	72	9185255	9185326
vitin_chambo_p_17	5248	p1	(A)14	14	9185732	9185745
vitin_chambo_p_17	5249	c	(TA)7gatatagatatagatatg(TA)23	78	9187729	9187806
vitin_chambo_p_17	5250	c	(AG)13(A)11	37	9191512	9191548
vitin_chambo_p_17	5251	p1	(A)18	18	9192950	9192967
vitin_chambo_p_17	5252	p3	(AAT)6	18	9195905	9195922
vitin_chambo_p_17	5253	p1	(T)10	10	9199296	9199305
vitin_chambo_p_17	5254	c	(T)13aaatatcaaatata(AT)18	63	9199412	9199474
vitin_chambo_p_17	5255	p2	(AT)19	38	9200418	9200455
vitin_chambo_p_17	5256	c	(AT)17aaaagataaagacgatagaaagaaaaagt(A)17ggtttaaaatcaataaattatttctatatagtacttctaactcatttcatttattaacttt(TA)18	177	9200736	9200912
vitin_chambo_p_17	5257	p4	(TTGG)7	28	9201946	9201973
vitin_chambo_p_17	5258	p1	(A)12	12	9202415	9202426
vitin_chambo_p_17	5259	p1	(T)16	16	9202845	9202860
vitin_chambo_p_17	5260	p1	(A)10	10	9206017	9206026
vitin_chambo_p_17	5261	c	(T)10caaaaatactaaattaaataaaagtagttttcaaaaatattaaattaaata(T)10	71	9207427	9207497
vitin_chambo_p_17	5262	c	(A)18gtttagtgactaaattgaaatatgattgtattccctctttttagtacatttaaaagac(A)14	90	9208738	9208827
vitin_chambo_p_17	5263	p2	(TA)10	20	9209464	9209483
vitin_chambo_p_17	5264	p1	(A)14	14	9209650	9209663
vitin_chambo_p_17	5265	c	(A)10tcactaaaaggtctcatttgac(TA)9	50	9210031	9210080
vitin_chambo_p_17	5266	p1	(A)13	13	9210204	9210216
vitin_chambo_p_17	5267	p1	(T)10	10	9211958	9211967
vitin_chambo_p_17	5268	p1	(T)13	13	9212106	9212118
vitin_chambo_p_17	5269	p1	(T)25	25	9213333	9213357
vitin_chambo_p_17	5270	p1	(A)17	17	9214019	9214035
vitin_chambo_p_17	5271	p1	(T)11	11	9215241	9215251
vitin_chambo_p_17	5272	p1	(T)12	12	9215402	9215413
vitin_chambo_p_17	5273	p2	(AT)7	14	9216563	9216576
vitin_chambo_p_17	5274	c	(TA)14(GA)13(G)38	92	9219526	9219617
vitin_chambo_p_17	5275	p1	(T)13	13	9220140	9220152
vitin_chambo_p_17	5276	p2	(CT)6	12	9220972	9220983
vitin_chambo_p_17	5277	p1	(A)10	10	9232466	9232475
vitin_chambo_p_17	5278	p2	(AT)24	48	9238719	9238766
vitin_chambo_p_17	5279	p2	(TA)22	44	9239289	9239332
vitin_chambo_p_17	5280	p2	(TA)11	22	9239918	9239939
vitin_chambo_p_17	5281	p1	(A)10	10	9240374	9240383
vitin_chambo_p_17	5282	c	(A)11gtagcttcaaatttattaatataataactcaaaacttatcatcaaatcaaagttgtatgaattaatgtacaaaattaaattaaattaaat(ATA)5	116	9240634	9240749
vitin_chambo_p_17	5283	p1	(A)16	16	9241328	9241343
vitin_chambo_p_17	5284	c	(A)10cttgagattttttaaagaaccttgt(A)14	49	9244999	9245047
vitin_chambo_p_17	5285	p2	(TA)11	22	9245476	9245497
vitin_chambo_p_17	5286	p1	(A)10	10	9245795	9245804
vitin_chambo_p_17	5287	p1	(T)10	10	9247015	9247024
vitin_chambo_p_17	5288	p1	(A)20	20	9251992	9252011
vitin_chambo_p_17	5289	p1	(A)10	10	9256802	9256811
vitin_chambo_p_17	5290	p1	(T)16	16	9257322	9257337
vitin_chambo_p_17	5291	p1	(A)13	13	9258905	9258917
vitin_chambo_p_17	5292	p1	(A)10	10	9262205	9262214
vitin_chambo_p_17	5293	p2	(TA)12	24	9266584	9266607
vitin_chambo_p_17	5294	p1	(T)14	14	9267724	9267737
vitin_chambo_p_17	5295	p1	(T)10	10	9268305	9268314
vitin_chambo_p_17	5296	p1	(A)14	14	9271918	9271931
vitin_chambo_p_17	5297	p1	(A)20	20	9275675	9275694
vitin_chambo_p_17	5298	p2	(TA)10	20	9275880	9275899
vitin_chambo_p_17	5299	p1	(T)12	12	9277130	9277141
vitin_chambo_p_17	5300	p1	(A)10	10	9279834	9279843
vitin_chambo_p_17	5301	p2	(TA)11	22	9280177	9280198
vitin_chambo_p_17	5302	p1	(T)27	27	9281546	9281572
vitin_chambo_p_17	5303	c	(T)12(A)11	23	9282116	9282138
vitin_chambo_p_17	5304	c	(T)11ctttagattttgtgccgata(T)10	41	9282680	9282720
vitin_chambo_p_17	5305	c	(A)10caatattgataaattgtgttacaatttctataaaattattcaagatttacattctaattaattgttg(TA)6	89	9284248	9284336
vitin_chambo_p_17	5306	p1	(T)14	14	9289945	9289958
vitin_chambo_p_17	5307	p2	(TA)7	14	9290664	9290677
vitin_chambo_p_17	5308	c	(T)10(A)14	24	9294267	9294290
vitin_chambo_p_17	5309	p1	(A)10	10	9295085	9295094
vitin_chambo_p_17	5310	p1	(T)15	15	9295259	9295273
vitin_chambo_p_17	5311	p1	(T)10	10	9296024	9296033
vitin_chambo_p_17	5312	p1	(T)10	10	9296204	9296213
vitin_chambo_p_17	5313	c	(T)15agaacaaaaactatttttcaaaattcagttccaaaacacaa(T)10	66	9296368	9296433
vitin_chambo_p_17	5314	p1	(T)11	11	9297411	9297421
vitin_chambo_p_17	5315	p1	(A)12	12	9307400	9307411
vitin_chambo_p_17	5316	p1	(A)14	14	9309798	9309811
vitin_chambo_p_17	5317	p1	(A)11	11	9312272	9312282
vitin_chambo_p_17	5318	p1	(T)11	11	9313069	9313079
vitin_chambo_p_17	5319	p1	(T)10	10	9314821	9314830
vitin_chambo_p_17	5320	p1	(T)11	11	9317060	9317070
vitin_chambo_p_17	5321	p1	(A)14	14	9317524	9317537
vitin_chambo_p_17	5322	p1	(T)16	16	9317821	9317836
vitin_chambo_p_17	5323	p1	(A)11	11	9318669	9318679
vitin_chambo_p_17	5324	p1	(A)17	17	9319286	9319302
vitin_chambo_p_17	5325	p3	(CTT)6	18	9321426	9321443
vitin_chambo_p_17	5326	p2	(AT)6	12	9324685	9324696
vitin_chambo_p_17	5327	c	(T)14ggcttaattatttgagacccagggaacattgaatctttacgc(T)11agcataaaaaacaattattcggtttggtttttgttggcttgccatcttttgaaagccaaaataactgacaagattggattcaagattg(T)14	169	9326026	9326194
vitin_chambo_p_17	5328	p3	(TAT)5	15	9326300	9326314
vitin_chambo_p_17	5329	p1	(T)10	10	9326997	9327006
vitin_chambo_p_17	5330	p2	(AG)6	12	9328228	9328239
vitin_chambo_p_17	5331	p1	(A)16	16	9329684	9329699
vitin_chambo_p_17	5332	p1	(T)11	11	9332393	9332403
vitin_chambo_p_17	5333	c	(TG)15tcacatgtgctcacgtgcagtgca(TC)11	76	9333193	9333268
vitin_chambo_p_17	5334	p1	(A)10	10	9336324	9336333
vitin_chambo_p_17	5335	p2	(TC)10	20	9337088	9337107
vitin_chambo_p_17	5336	p1	(A)12	12	9337543	9337554
vitin_chambo_p_17	5337	p1	(G)10	10	9337748	9337757
vitin_chambo_p_17	5338	p1	(T)16	16	9339632	9339647
vitin_chambo_p_17	5339	p1	(A)10	10	9340241	9340250
vitin_chambo_p_17	5340	p1	(T)14	14	9341986	9341999
vitin_chambo_p_17	5341	p1	(T)11	11	9345781	9345791
vitin_chambo_p_17	5342	p2	(AG)15	30	9346098	9346127
vitin_chambo_p_17	5343	p1	(T)10	10	9350585	9350594
vitin_chambo_p_17	5344	p1	(T)10	10	9351014	9351023
vitin_chambo_p_17	5345	p1	(T)10	10	9352115	9352124
vitin_chambo_p_17	5346	p1	(A)10	10	9352451	9352460
vitin_chambo_p_17	5347	p3	(ATA)6	18	9352902	9352919
vitin_chambo_p_17	5348	p1	(T)20	20	9353119	9353138
vitin_chambo_p_17	5349	p1	(T)10	10	9353307	9353316
vitin_chambo_p_17	5350	p2	(TA)7	14	9353761	9353774
vitin_chambo_p_17	5351	p1	(T)11	11	9353890	9353900
vitin_chambo_p_17	5352	c	(TAT)8cttttttgatgacattccagcttttacccaaccgatggaacttgttggtgaagatgtattattattag(TAT)8	116	9356090	9356205
vitin_chambo_p_17	5353	p1	(T)10	10	9357294	9357303
vitin_chambo_p_17	5354	p1	(T)20	20	9357498	9357517
vitin_chambo_p_17	5355	p1	(T)12	12	9358184	9358195
vitin_chambo_p_17	5356	p2	(CT)6	12	9363579	9363590
vitin_chambo_p_17	5357	p2	(AT)7	14	9364868	9364881
vitin_chambo_p_17	5358	p1	(A)10	10	9365656	9365665
vitin_chambo_p_17	5359	p2	(AT)15	30	9366134	9366163
vitin_chambo_p_17	5360	p1	(T)19	19	9366427	9366445
vitin_chambo_p_17	5361	p1	(A)11	11	9366637	9366647
vitin_chambo_p_17	5362	p1	(T)10	10	9371664	9371673
vitin_chambo_p_17	5363	p2	(AT)11	22	9372817	9372838
vitin_chambo_p_17	5364	p2	(AT)8	16	9375925	9375940
vitin_chambo_p_17	5365	p1	(A)10	10	9377287	9377296
vitin_chambo_p_17	5366	p4	(AATA)5	20	9381971	9381990
vitin_chambo_p_17	5367	p1	(A)17	17	9384801	9384817
vitin_chambo_p_17	5368	p1	(A)11	11	9387921	9387931
vitin_chambo_p_17	5369	p1	(A)10	10	9390528	9390537
vitin_chambo_p_17	5370	p1	(T)11	11	9393325	9393335
vitin_chambo_p_17	5371	c	(T)14aatatttaattttattatgaaaaatataaaaaataatcaaatataatttaaattaattcaaattttatatatttttaaattattttccttcaa(T)10cttctcttccgtttttttctt(TA)8	154	9394172	9394325
vitin_chambo_p_17	5372	p2	(AT)9	18	9397172	9397189
vitin_chambo_p_17	5373	p2	(AT)9	18	9398667	9398684
vitin_chambo_p_17	5374	p1	(A)12	12	9400811	9400822
vitin_chambo_p_17	5375	c	(A)12(TA)10	32	9401130	9401161
vitin_chambo_p_17	5376	p1	(A)10	10	9401366	9401375
vitin_chambo_p_17	5377	p3	(TAA)5	15	9401535	9401549
vitin_chambo_p_17	5378	p1	(A)10	10	9402074	9402083
vitin_chambo_p_17	5379	p2	(TA)7	14	9402581	9402594
vitin_chambo_p_17	5380	p1	(T)10	10	9402943	9402952
vitin_chambo_p_17	5381	p1	(T)12	12	9404294	9404305
vitin_chambo_p_17	5382	p2	(AG)9	18	9407641	9407658
vitin_chambo_p_17	5383	c	(T)12ccgttgtgcatagaattt(A)10	40	9407869	9407908
vitin_chambo_p_17	5384	p1	(A)10	10	9410700	9410709
vitin_chambo_p_17	5385	p1	(T)10	10	9411992	9412001
vitin_chambo_p_17	5386	p1	(T)11	11	9414081	9414091
vitin_chambo_p_17	5387	p1	(T)10	10	9415194	9415203
vitin_chambo_p_17	5388	p1	(T)11	11	9415513	9415523
vitin_chambo_p_17	5389	p2	(TA)8	16	9417001	9417016
vitin_chambo_p_17	5390	p1	(T)11	11	9422416	9422426
vitin_chambo_p_17	5391	p1	(T)10	10	9423103	9423112
vitin_chambo_p_17	5392	p1	(T)18	18	9423338	9423355
vitin_chambo_p_17	5393	p1	(T)10	10	9424874	9424883
vitin_chambo_p_17	5394	p1	(A)10	10	9425571	9425580
vitin_chambo_p_17	5395	p1	(T)10	10	9426707	9426716
vitin_chambo_p_17	5396	p1	(A)10	10	9427651	9427660
vitin_chambo_p_17	5397	p1	(A)11	11	9430865	9430875
vitin_chambo_p_17	5398	p1	(T)12	12	9431895	9431906
vitin_chambo_p_17	5399	c	(GA)7agaaaaccttaattctcattcatctgattgaccacttacaattgagaag(TA)30	123	9436160	9436282
vitin_chambo_p_17	5400	c	(AG)6aagaaaaccttaattctcattcatctgattgaccacttacaattgagaag(TA)19	100	9441095	9441194
vitin_chambo_p_17	5401	p1	(C)10	10	9441339	9441348
vitin_chambo_p_17	5402	p1	(T)13	13	9442604	9442616
vitin_chambo_p_17	5403	p1	(A)18	18	9449599	9449616
vitin_chambo_p_17	5404	p2	(AT)6	12	9450084	9450095
vitin_chambo_p_17	5405	p1	(T)12	12	9451363	9451374
vitin_chambo_p_17	5406	p1	(A)15	15	9451737	9451751
vitin_chambo_p_17	5407	p1	(T)10	10	9452603	9452612
vitin_chambo_p_17	5408	p1	(T)10	10	9454381	9454390
vitin_chambo_p_17	5409	p1	(A)10	10	9455091	9455100
vitin_chambo_p_17	5410	p2	(AT)15	30	9456540	9456569
vitin_chambo_p_17	5411	p1	(T)10	10	9457149	9457158
vitin_chambo_p_17	5412	p2	(TA)6	12	9457785	9457796
vitin_chambo_p_17	5413	p1	(A)12	12	9458780	9458791
vitin_chambo_p_17	5414	c	(A)10ttgtaacgctaggaaggaaaaattattcttcaaattgt(A)18	66	9460874	9460939
vitin_chambo_p_17	5415	c	(A)10gaaaagaaaaacagaaaacacttgaaaaggttagtttgtttgtttg(T)12	68	9461849	9461916
vitin_chambo_p_17	5416	p1	(A)12	12	9463930	9463941
vitin_chambo_p_17	5417	c	(ATT)5actactactata(T)10	37	9464420	9464456
vitin_chambo_p_17	5418	p1	(T)66	66	9466411	9466476
vitin_chambo_p_17	5419	p1	(A)16	16	9470794	9470809
vitin_chambo_p_17	5420	p2	(AC)9	18	9471051	9471068
vitin_chambo_p_17	5421	p1	(T)15	15	9471420	9471434
vitin_chambo_p_17	5422	p2	(GT)6	12	9471551	9471562
vitin_chambo_p_17	5423	p1	(T)14	14	9473434	9473447
vitin_chambo_p_17	5424	p2	(TC)6	12	9489223	9489234
vitin_chambo_p_17	5425	p1	(C)22	22	9492258	9492279
vitin_chambo_p_17	5426	p2	(TA)6	12	9492557	9492568
vitin_chambo_p_17	5427	p1	(T)14	14	9492837	9492850
vitin_chambo_p_17	5428	p2	(TC)6	12	9497528	9497539
vitin_chambo_p_17	5429	c	(AC)12(AT)7gcctttataaaaaacaactaatacattaaataa(T)10	81	9501982	9502062
vitin_chambo_p_17	5430	p2	(AC)6	12	9503344	9503355
vitin_chambo_p_17	5431	p1	(G)21	21	9503820	9503840
vitin_chambo_p_17	5432	p1	(G)17	17	9505110	9505126
vitin_chambo_p_17	5433	p2	(TG)9	18	9507057	9507074
vitin_chambo_p_17	5434	c	(TG)9ttgtgcgatttttaaggtcaaatcacacctttaaaaaaacaacactgtttttcaa(TG)9	91	9507241	9507331
vitin_chambo_p_17	5435	p1	(A)11	11	9507890	9507900
vitin_chambo_p_17	5436	p3	(ATG)5	15	9510489	9510503
vitin_chambo_p_17	5437	p1	(C)10	10	9513446	9513455
vitin_chambo_p_17	5438	p1	(T)10	10	9514278	9514287
vitin_chambo_p_17	5439	p1	(T)19	19	9514417	9514435
vitin_chambo_p_17	5440	p1	(T)10	10	9514674	9514683
vitin_chambo_p_17	5441	p1	(A)10	10	9518892	9518901
vitin_chambo_p_17	5442	p3	(TTC)5	15	9519598	9519612
vitin_chambo_p_17	5443	c	(TTC)5ttta(T)10aatacactaaaaagaaaagg(A)11	60	9522071	9522130
vitin_chambo_p_17	5444	p1	(A)16	16	9523819	9523834
vitin_chambo_p_17	5445	p1	(T)10	10	9525260	9525269
vitin_chambo_p_17	5446	p1	(A)11	11	9525662	9525672
vitin_chambo_p_17	5447	p1	(T)11	11	9526217	9526227
vitin_chambo_p_17	5448	p3	(AAT)5	15	9526760	9526774
vitin_chambo_p_17	5449	p1	(A)10	10	9528563	9528572
vitin_chambo_p_17	5450	p1	(T)17	17	9528971	9528987
vitin_chambo_p_17	5451	p1	(A)10	10	9530989	9530998
vitin_chambo_p_17	5452	p1	(T)10	10	9537368	9537377
vitin_chambo_p_17	5453	p1	(A)12	12	9545603	9545614
vitin_chambo_p_17	5454	p2	(TA)6	12	9545795	9545806
vitin_chambo_p_17	5455	p1	(T)13	13	9549169	9549181
vitin_chambo_p_17	5456	p1	(T)12	12	9549724	9549735
vitin_chambo_p_17	5457	p2	(TG)11	22	9552221	9552242
vitin_chambo_p_17	5458	p1	(T)15	15	9555870	9555884
vitin_chambo_p_17	5459	p1	(A)17	17	9565285	9565301
vitin_chambo_p_17	5460	p2	(AT)6	12	9565635	9565646
vitin_chambo_p_17	5461	p2	(AT)7	14	9571632	9571645
vitin_chambo_p_17	5462	p1	(T)11	11	9574018	9574028
vitin_chambo_p_17	5463	p1	(A)10	10	9574908	9574917
vitin_chambo_p_17	5464	p1	(A)11	11	9575196	9575206
vitin_chambo_p_17	5465	p1	(T)13	13	9575872	9575884
vitin_chambo_p_17	5466	p2	(AT)9	18	9576367	9576384
vitin_chambo_p_17	5467	p1	(A)11	11	9581571	9581581
vitin_chambo_p_17	5468	p1	(A)11	11	9583021	9583031
vitin_chambo_p_17	5469	p3	(GAT)5	15	9584490	9584504
vitin_chambo_p_17	5470	p4	(ATTT)5	20	9584768	9584787
vitin_chambo_p_17	5471	p1	(A)21	21	9586115	9586135
vitin_chambo_p_17	5472	p1	(A)15	15	9587811	9587825
vitin_chambo_p_17	5473	c	(A)10ttaaataatctaaaattaatcaaaacttataaaagtattgagaaaaactcta(AT)12	86	9587931	9588016
vitin_chambo_p_17	5474	p2	(TA)11	22	9588355	9588376
vitin_chambo_p_17	5475	p1	(A)12	12	9589333	9589344
vitin_chambo_p_17	5476	p1	(A)18	18	9592675	9592692
vitin_chambo_p_17	5477	p2	(CT)17	34	9594123	9594156
vitin_chambo_p_17	5478	p1	(A)11	11	9594422	9594432
vitin_chambo_p_17	5479	p1	(A)10	10	9595786	9595795
vitin_chambo_p_17	5480	c	(A)10taattgtcatactactattatggcctttcttttgctaattttgggaggtggggttggt(GA)6cattgtatgtaattaagccagaaatgagtgacagagaggc(AG)6	132	9597121	9597252
vitin_chambo_p_17	5481	p2	(AT)7	14	9601964	9601977
vitin_chambo_p_17	5482	c	(A)12gctctaaattactagctaatttagtagttgattataaatttaataatttagtactaatttggatatacctccagtattttatt(A)12	107	9606186	9606292
vitin_chambo_p_17	5483	c	(A)11gatataaagatctcaagaagaaaaactctc(A)10	51	9606622	9606672
vitin_chambo_p_17	5484	p1	(T)10	10	9607711	9607720
vitin_chambo_p_17	5485	p1	(T)18	18	9608436	9608453
vitin_chambo_p_17	5486	p3	(ATA)13	39	9609249	9609287
vitin_chambo_p_17	5487	p1	(T)10	10	9610482	9610491
vitin_chambo_p_17	5488	p2	(CT)8	16	9611713	9611728
vitin_chambo_p_17	5489	p3	(AAT)7	21	9614900	9614920
vitin_chambo_p_17	5490	p3	(ATA)5	15	9615044	9615058
vitin_chambo_p_17	5491	p1	(T)11	11	9615602	9615612
vitin_chambo_p_17	5492	p1	(A)10	10	9616983	9616992
vitin_chambo_p_17	5493	p1	(T)10	10	9617990	9617999
vitin_chambo_p_17	5494	p1	(T)12	12	9618177	9618188
vitin_chambo_p_17	5495	p2	(GA)11	22	9622085	9622106
vitin_chambo_p_17	5496	p1	(A)13	13	9622288	9622300
vitin_chambo_p_17	5497	p1	(T)13	13	9622634	9622646
vitin_chambo_p_17	5498	p1	(T)12	12	9626407	9626418
vitin_chambo_p_17	5499	p1	(A)10	10	9626605	9626614
vitin_chambo_p_17	5500	p1	(T)10	10	9627575	9627584
vitin_chambo_p_17	5501	p1	(A)10	10	9629301	9629310
vitin_chambo_p_17	5502	p1	(A)13	13	9631332	9631344
vitin_chambo_p_17	5503	p3	(TTA)13	39	9631891	9631929
vitin_chambo_p_17	5504	p1	(T)12	12	9633940	9633951
vitin_chambo_p_17	5505	p1	(T)12	12	9634554	9634565
vitin_chambo_p_17	5506	p3	(CTT)5	15	9644111	9644125
vitin_chambo_p_17	5507	p3	(CTT)6	18	9647273	9647290
vitin_chambo_p_17	5508	p1	(A)11	11	9648675	9648685
vitin_chambo_p_17	5509	p1	(A)29	29	9649422	9649450
vitin_chambo_p_17	5510	p1	(A)12	12	9649572	9649583
vitin_chambo_p_17	5511	c	(TAT)5tttacattattagtatcatttttcatactt(TA)8	61	9650147	9650207
vitin_chambo_p_17	5512	p5	(TATCC)5	25	9651060	9651084
vitin_chambo_p_17	5513	p1	(T)10	10	9652780	9652789
vitin_chambo_p_17	5514	p1	(T)10	10	9653263	9653272
vitin_chambo_p_17	5515	p1	(T)10	10	9653510	9653519
vitin_chambo_p_17	5516	c	(A)10caaaaatcaatttcataaattgtggtttagagaatacatagatttctcaa(T)10	70	9655991	9656060
vitin_chambo_p_17	5517	p1	(T)11	11	9656830	9656840
vitin_chambo_p_17	5518	p1	(A)12	12	9657046	9657057
vitin_chambo_p_17	5519	p1	(A)11	11	9664257	9664267
vitin_chambo_p_17	5520	p1	(T)11	11	9664565	9664575
vitin_chambo_p_17	5521	p1	(T)12	12	9666218	9666229
vitin_chambo_p_17	5522	p1	(T)10	10	9666465	9666474
vitin_chambo_p_17	5523	c	(T)12gttttttttcttattattatttctataagaaaagcacaaggaaaatgaatccatctaatccatg(T)18	94	9666885	9666978
vitin_chambo_p_17	5524	p1	(T)12	12	9669384	9669395
vitin_chambo_p_17	5525	p1	(T)12	12	9669516	9669527
vitin_chambo_p_17	5526	p1	(A)14	14	9670526	9670539
vitin_chambo_p_17	5527	c	(AT)6tttttcttgcttgaaatattatttaatttaagctttgtttgttttcttatgtttaattaaggaaatattattaaca(AT)16	120	9671036	9671155
vitin_chambo_p_17	5528	p1	(T)10	10	9673060	9673069
vitin_chambo_p_17	5529	p1	(T)13	13	9675558	9675570
vitin_chambo_p_17	5530	c	(AT)24aaaagaaagaaagaaagaaattaatagaaacacaaatttttccaaaatcaattacaaaaatgtttaaa(TC)18	152	9676359	9676510
vitin_chambo_p_17	5531	p1	(A)11	11	9676725	9676735
vitin_chambo_p_17	5532	p1	(A)10	10	9676854	9676863
vitin_chambo_p_17	5533	p1	(A)10	10	9677652	9677661
vitin_chambo_p_17	5534	p1	(A)11	11	9677893	9677903
vitin_chambo_p_17	5535	p5	(AAAAT)5	25	9678114	9678138
vitin_chambo_p_17	5536	p2	(AT)10	20	9688134	9688153
vitin_chambo_p_17	5537	p1	(T)10	10	9688383	9688392
vitin_chambo_p_17	5538	p1	(A)11	11	9688565	9688575
vitin_chambo_p_17	5539	p5	(AAAAT)5	25	9688757	9688781
vitin_chambo_p_17	5540	p1	(A)10	10	9688964	9688973
vitin_chambo_p_17	5541	p1	(A)20	20	9689351	9689370
vitin_chambo_p_17	5542	p1	(A)11	11	9691098	9691108
vitin_chambo_p_17	5543	p3	(TTA)8	24	9695275	9695298
vitin_chambo_p_17	5544	p1	(A)12	12	9695867	9695878
vitin_chambo_p_17	5545	p1	(T)10	10	9696702	9696711
vitin_chambo_p_17	5546	p2	(TA)16	32	9696981	9697012
vitin_chambo_p_17	5547	c	(A)14g(A)13ggcaaacaccacttaaacaataa(T)16	67	9697545	9697611
vitin_chambo_p_17	5548	p1	(T)17	17	9701421	9701437
vitin_chambo_p_17	5549	p1	(A)12	12	9702066	9702077
vitin_chambo_p_17	5550	c	(T)11agaataataaaaagatgttttcattattttttcactgttcaaagaataaaatatttttcgtgttttctcttctttctttttatgttttcttaactg(T)27	134	9702272	9702405
vitin_chambo_p_17	5551	p1	(A)10	10	9702653	9702662
vitin_chambo_p_17	5552	p1	(T)21	21	9702785	9702805
vitin_chambo_p_17	5553	p1	(T)17	17	9703444	9703460
vitin_chambo_p_17	5554	p1	(A)18	18	9703942	9703959
vitin_chambo_p_17	5555	p2	(TA)11	22	9704477	9704498
vitin_chambo_p_17	5556	p1	(A)11	11	9706416	9706426
vitin_chambo_p_17	5557	p1	(T)14	14	9707706	9707719
vitin_chambo_p_17	5558	p3	(GAT)7	21	9708043	9708063
vitin_chambo_p_17	5559	c	(A)10tg(A)13	25	9708391	9708415
vitin_chambo_p_17	5560	p1	(T)15	15	9710398	9710412
vitin_chambo_p_17	5561	p1	(A)15	15	9713092	9713106
vitin_chambo_p_17	5562	p1	(A)21	21	9716853	9716873
vitin_chambo_p_17	5563	p1	(A)13	13	9716994	9717006
vitin_chambo_p_17	5564	p1	(A)10	10	9717710	9717719
vitin_chambo_p_17	5565	p1	(T)11	11	9718406	9718416
vitin_chambo_p_17	5566	p1	(A)10	10	9723488	9723497
vitin_chambo_p_17	5567	p1	(A)10	10	9723765	9723774
vitin_chambo_p_17	5568	p1	(A)16	16	9725621	9725636
vitin_chambo_p_17	5569	p1	(A)10	10	9726515	9726524
vitin_chambo_p_17	5570	p1	(A)11	11	9726971	9726981
vitin_chambo_p_17	5571	p1	(T)18	18	9727132	9727149
vitin_chambo_p_17	5572	p1	(T)11	11	9729613	9729623
vitin_chambo_p_17	5573	p1	(A)16	16	9738218	9738233
vitin_chambo_p_17	5574	c	(ATA)11atgata(AAT)5	54	9738338	9738391
vitin_chambo_p_17	5575	c	(T)10cctttttc(T)15	33	9738751	9738783
vitin_chambo_p_17	5576	p1	(A)17	17	9738934	9738950
vitin_chambo_p_17	5577	p1	(T)14	14	9739086	9739099
vitin_chambo_p_17	5578	p2	(TC)7	14	9739675	9739688
vitin_chambo_p_17	5579	p4	(TAAA)5	20	9740067	9740086
vitin_chambo_p_17	5580	p1	(A)12	12	9742313	9742324
vitin_chambo_p_17	5581	p5	(TCTTT)5	25	9742882	9742906
vitin_chambo_p_17	5582	p3	(TTA)5	15	9743460	9743474
vitin_chambo_p_17	5583	p1	(T)14	14	9753521	9753534
vitin_chambo_p_17	5584	p1	(A)10	10	9753638	9753647
vitin_chambo_p_17	5585	p1	(A)10	10	9754431	9754440
vitin_chambo_p_17	5586	p1	(T)12	12	9754779	9754790
vitin_chambo_p_17	5587	p1	(A)10	10	9755397	9755406
vitin_chambo_p_17	5588	p1	(A)15	15	9758814	9758828
vitin_chambo_p_17	5589	p1	(A)13	13	9758958	9758970
vitin_chambo_p_17	5590	p1	(T)13	13	9759394	9759406
vitin_chambo_p_17	5591	p1	(A)10	10	9760139	9760148
vitin_chambo_p_17	5592	p1	(A)10	10	9761949	9761958
vitin_chambo_p_17	5593	c	(A)16cagaacttacattttataagcaaaatacaaattaatctccattgttctttttctttccaccatagtaggcaaaatcatt(A)16	111	9762233	9762343
vitin_chambo_p_17	5594	p1	(T)10	10	9763096	9763105
vitin_chambo_p_17	5595	p1	(T)10	10	9764860	9764869
vitin_chambo_p_17	5596	p1	(A)17	17	9767596	9767612
vitin_chambo_p_17	5597	p1	(A)10	10	9769175	9769184
vitin_chambo_p_17	5598	p2	(AT)21	42	9769610	9769651
vitin_chambo_p_17	5599	p1	(T)11	11	9777047	9777057
vitin_chambo_p_17	5600	c	(GA)6ggaattgtaagcatgaaacaagattaatagagagaaagcatatgaattaagaatttttgggatggacttttgaaggga(T)16	106	9777948	9778053
vitin_chambo_p_17	5601	c	(A)12tagatgttgaacaaagggagaaaagatcttacaccaataaaacaattt(A)11gaaaaaaagaaaaaaaagaaaaacagaaattgaacaaagagaaagaggaccttatattaataaatcaactg(A)10	152	9779069	9779220
vitin_chambo_p_17	5602	p1	(A)12	12	9779760	9779771
vitin_chambo_p_17	5603	p1	(A)10	10	9779973	9779982
vitin_chambo_p_17	5604	p1	(A)10	10	9780171	9780180
vitin_chambo_p_17	5605	c	(A)10caag(A)10	24	9780354	9780377
vitin_chambo_p_17	5606	p2	(TA)6	12	9781401	9781412
vitin_chambo_p_17	5607	p1	(T)10	10	9782555	9782564
vitin_chambo_p_17	5608	p1	(A)10	10	9784174	9784183
vitin_chambo_p_17	5609	p1	(T)10	10	9789476	9789485
vitin_chambo_p_17	5610	p1	(T)10	10	9793607	9793616
vitin_chambo_p_17	5611	p1	(T)10	10	9794655	9794664
vitin_chambo_p_17	5612	p1	(A)10	10	9796153	9796162
vitin_chambo_p_17	5613	p3	(TTA)6	18	9800644	9800661
vitin_chambo_p_17	5614	p1	(T)11	11	9801007	9801017
vitin_chambo_p_17	5615	p3	(TAT)5	15	9804723	9804737
vitin_chambo_p_17	5616	c	(TC)6tatatagttggaagaataagatactgtaaatctttcaaatctcttgggaaagagttgaaatcaatactccaagattgatgagtttacccatatatga(AT)6	121	9806512	9806632
vitin_chambo_p_17	5617	p1	(T)10	10	9807317	9807326
vitin_chambo_p_17	5618	p1	(A)11	11	9808790	9808800
vitin_chambo_p_17	5619	p1	(T)12	12	9809733	9809744
vitin_chambo_p_17	5620	c	(T)12cctctctccaccccctctttttca(T)10	46	9811266	9811311
vitin_chambo_p_17	5621	p1	(A)11	11	9811829	9811839
vitin_chambo_p_17	5622	p2	(TC)10	20	9812740	9812759
vitin_chambo_p_17	5623	c	(CT)10caatctctcaa(TC)6	43	9812878	9812920
vitin_chambo_p_17	5624	p1	(A)10	10	9814282	9814291
vitin_chambo_p_17	5625	p1	(A)10	10	9821003	9821012
vitin_chambo_p_17	5626	p1	(T)10	10	9821398	9821407
vitin_chambo_p_17	5627	p2	(AG)7	14	9822487	9822500
vitin_chambo_p_17	5628	p1	(T)10	10	9823073	9823082
vitin_chambo_p_17	5629	p1	(A)11	11	9827182	9827192
vitin_chambo_p_17	5630	p1	(A)11	11	9835286	9835296
vitin_chambo_p_17	5631	p1	(A)10	10	9838523	9838532
vitin_chambo_p_17	5632	p3	(ACC)5	15	9840579	9840593
vitin_chambo_p_17	5633	p2	(TA)11	22	9841550	9841571
vitin_chambo_p_17	5634	p2	(TA)26	52	9841932	9841983
vitin_chambo_p_17	5635	p1	(T)12	12	9842987	9842998
vitin_chambo_p_17	5636	p1	(T)10	10	9843549	9843558
vitin_chambo_p_17	5637	p1	(A)11	11	9843914	9843924
vitin_chambo_p_17	5638	p1	(A)10	10	9844343	9844352
vitin_chambo_p_17	5639	p1	(A)12	12	9844786	9844797
vitin_chambo_p_17	5640	p1	(T)13	13	9850863	9850875
vitin_chambo_p_17	5641	p1	(A)10	10	9851159	9851168
vitin_chambo_p_17	5642	p1	(T)10	10	9857723	9857732
vitin_chambo_p_17	5643	p1	(T)10	10	9859087	9859096
vitin_chambo_p_17	5644	p3	(TTA)16	48	9862187	9862234
vitin_chambo_p_17	5645	c	(T)10aaagtcctaatagctttcaaacctaataatacggttagttaatttttttcttttactgatataatcaatctaaccaatattttgacattt(A)10taacttcattgtttattatgagcttttttttctttaaataaaaaaaaattatgtaagacaaatctttctatttcctgatttagcatatcctatat(A)11	216	9865667	9865882
vitin_chambo_p_17	5646	p3	(TTA)5	15	9869699	9869713
vitin_chambo_p_17	5647	p4	(CCAC)5	20	9869940	9869959
vitin_chambo_p_17	5648	p1	(A)10	10	9870480	9870489
vitin_chambo_p_17	5649	p2	(AT)18	36	9871658	9871693
vitin_chambo_p_17	5650	p1	(T)10	10	9875464	9875473
vitin_chambo_p_17	5651	p1	(A)10	10	9875986	9875995
vitin_chambo_p_17	5652	p1	(A)11	11	9879995	9880005
vitin_chambo_p_17	5653	p3	(GAA)7	21	9882389	9882409
vitin_chambo_p_17	5654	p1	(A)10	10	9884960	9884969
vitin_chambo_p_17	5655	p1	(T)17	17	9886903	9886919
vitin_chambo_p_17	5656	p1	(T)18	18	9891638	9891655
vitin_chambo_p_17	5657	p1	(A)13	13	9892582	9892594
vitin_chambo_p_17	5658	p1	(T)11	11	9896607	9896617
vitin_chambo_p_17	5659	p1	(T)10	10	9898246	9898255
vitin_chambo_p_17	5660	p1	(A)12	12	9898402	9898413
vitin_chambo_p_17	5661	p1	(T)10	10	9904219	9904228
vitin_chambo_p_17	5662	c	(GAG)5gaa(GAG)5	33	9908476	9908508
vitin_chambo_p_17	5663	p1	(A)12	12	9910995	9911006
vitin_chambo_p_17	5664	p1	(T)12	12	9912545	9912556
vitin_chambo_p_17	5665	p1	(A)11	11	9913161	9913171
vitin_chambo_p_17	5666	p1	(A)10	10	9913995	9914004
vitin_chambo_p_17	5667	p1	(T)19	19	9914250	9914268
vitin_chambo_p_17	5668	p1	(T)10	10	9919981	9919990
vitin_chambo_p_17	5669	c	(T)11ggtaattatttttg(A)10	35	9920169	9920203
vitin_chambo_p_17	5670	p1	(A)11	11	9923604	9923614
vitin_chambo_p_17	5671	p3	(ATA)9	27	9924451	9924477
vitin_chambo_p_17	5672	c	(A)17ccaatccaa(AAT)5	41	9926033	9926073
vitin_chambo_p_17	5673	p1	(T)14	14	9926219	9926232
vitin_chambo_p_17	5674	c	(T)16aatctttttattgaaagtaatttatttttagactttaagttatttatttattttttacttttttataacttgttataattttttgactgat(A)10	117	9928025	9928141
vitin_chambo_p_17	5675	p2	(TA)6	12	9929775	9929786
vitin_chambo_p_17	5676	p4	(ATTT)5	20	9929953	9929972
vitin_chambo_p_17	5677	p1	(T)10	10	9930346	9930355
vitin_chambo_p_17	5678	p3	(ATT)7	21	9930565	9930585
vitin_chambo_p_17	5679	c	(T)10atacctagggtatttattaggaaaattacatttttacccctctttcattttattaaaataattaattcactaa(TAT)5	98	9930795	9930892
vitin_chambo_p_17	5680	p1	(T)26	26	9932205	9932230
vitin_chambo_p_17	5681	p1	(T)10	10	9933943	9933952
vitin_chambo_p_17	5682	p1	(A)20	20	9934184	9934203
vitin_chambo_p_17	5683	p1	(T)10	10	9938713	9938722
vitin_chambo_p_17	5684	p1	(A)15	15	9939465	9939479
vitin_chambo_p_17	5685	p1	(T)10	10	9943372	9943381
vitin_chambo_p_17	5686	c	(A)10t(GAA)6	29	9944703	9944731
vitin_chambo_p_17	5687	p1	(A)12	12	9947156	9947167
vitin_chambo_p_17	5688	p2	(GA)10	20	9948141	9948160
vitin_chambo_p_17	5689	c	(AG)6ac(AG)6	26	9948723	9948748
vitin_chambo_p_17	5690	p1	(A)10	10	9949155	9949164
vitin_chambo_p_17	5691	p1	(T)10	10	9951625	9951634
vitin_chambo_p_17	5692	p2	(AT)9	18	9954118	9954135
vitin_chambo_p_17	5693	p1	(A)10	10	9954485	9954494
vitin_chambo_p_17	5694	p1	(A)10	10	9957340	9957349
vitin_chambo_p_17	5695	p1	(A)35	35	9959031	9959065
vitin_chambo_p_17	5696	p3	(GAA)6	18	9959582	9959599
vitin_chambo_p_17	5697	p1	(T)11	11	9960237	9960247
vitin_chambo_p_17	5698	p1	(T)10	10	9960732	9960741
vitin_chambo_p_17	5699	p1	(T)12	12	9961716	9961727
vitin_chambo_p_17	5700	p1	(T)10	10	9962214	9962223
vitin_chambo_p_17	5701	c	(A)11cacagttaaag(A)10	32	9963129	9963160
vitin_chambo_p_17	5702	p1	(A)10	10	9964814	9964823
vitin_chambo_p_17	5703	p1	(A)12	12	9967210	9967221
vitin_chambo_p_17	5704	p1	(A)10	10	9968639	9968648
vitin_chambo_p_17	5705	p1	(A)10	10	9969031	9969040
vitin_chambo_p_17	5706	p1	(G)16	16	9969648	9969663
vitin_chambo_p_17	5707	p2	(AT)12	24	9970955	9970978
vitin_chambo_p_17	5708	p1	(A)12	12	9972015	9972026
vitin_chambo_p_17	5709	p1	(T)14	14	9972601	9972614
vitin_chambo_p_17	5710	p1	(A)11	11	9973682	9973692
vitin_chambo_p_17	5711	p1	(A)12	12	9973802	9973813
vitin_chambo_p_17	5712	p1	(T)21	21	9976766	9976786
vitin_chambo_p_17	5713	p1	(T)10	10	9978916	9978925
vitin_chambo_p_17	5714	p1	(A)11	11	9980614	9980624
vitin_chambo_p_17	5715	p1	(A)11	11	9983169	9983179
vitin_chambo_p_17	5716	c	(AT)9ttataagtatagttccaaatgcgtttaaggaccttcagaattatactactaaacacccttaaggatgtatgacactatacattcggacaatctttctttc(T)13	131	9986429	9986559
vitin_chambo_p_17	5717	p1	(T)12	12	9989113	9989124
vitin_chambo_p_17	5718	p1	(A)11	11	9989442	9989452
vitin_chambo_p_17	5719	p1	(A)10	10	9989643	9989652
vitin_chambo_p_17	5720	p4	(TTTA)9	36	9991619	9991654
vitin_chambo_p_17	5721	p5	(TTTTA)5	25	9993366	9993390
vitin_chambo_p_17	5722	p1	(T)12	12	9994102	9994113
vitin_chambo_p_17	5723	p1	(T)10	10	9994235	9994244
vitin_chambo_p_17	5724	p1	(A)11	11	9994773	9994783
vitin_chambo_p_17	5725	p1	(A)14	14	9994951	9994964
vitin_chambo_p_17	5726	p1	(T)10	10	9999243	9999252
vitin_chambo_p_17	5727	p1	(A)13	13	10014323	10014335
vitin_chambo_p_17	5728	p4	(AATT)5	20	10015480	10015499
vitin_chambo_p_17	5729	p1	(A)13	13	10015740	10015752
vitin_chambo_p_17	5730	p1	(A)10	10	10016003	10016012
vitin_chambo_p_17	5731	p1	(A)10	10	10016291	10016300
vitin_chambo_p_17	5732	p3	(TAA)21	63	10016735	10016797
vitin_chambo_p_17	5733	p1	(A)10	10	10017129	10017138
vitin_chambo_p_17	5734	p3	(TAT)5	15	10018503	10018517
vitin_chambo_p_17	5735	p2	(CT)6	12	10019368	10019379
vitin_chambo_p_17	5736	p1	(T)12	12	10024758	10024769
vitin_chambo_p_17	5737	p1	(C)10	10	10026726	10026735
vitin_chambo_p_17	5738	p3	(AAG)5	15	10029985	10029999
vitin_chambo_p_17	5739	p1	(A)13	13	10043907	10043919
vitin_chambo_p_17	5740	p1	(A)10	10	10045007	10045016
vitin_chambo_p_17	5741	c	(T)10c(T)12	23	10049984	10050006
vitin_chambo_p_17	5742	c	(A)10gta(AAAG)6	37	10053011	10053047
vitin_chambo_p_17	5743	p1	(A)15	15	10053804	10053818
vitin_chambo_p_17	5744	p2	(AT)14	28	10056029	10056056
vitin_chambo_p_17	5745	p1	(T)12	12	10058204	10058215
vitin_chambo_p_17	5746	p1	(A)11	11	10060501	10060511
vitin_chambo_p_17	5747	p1	(T)10	10	10063734	10063743
vitin_chambo_p_17	5748	p1	(T)10	10	10065245	10065254
vitin_chambo_p_17	5749	p1	(A)10	10	10067252	10067261
vitin_chambo_p_17	5750	p1	(T)14	14	10074958	10074971
vitin_chambo_p_17	5751	p3	(ATA)12	36	10078020	10078055
vitin_chambo_p_17	5752	p3	(CAT)6	18	10078173	10078190
vitin_chambo_p_17	5753	p1	(A)10	10	10080278	10080287
vitin_chambo_p_17	5754	p1	(T)10	10	10081204	10081213
vitin_chambo_p_17	5755	p1	(T)10	10	10082899	10082908
vitin_chambo_p_17	5756	p2	(TC)6	12	10087808	10087819
vitin_chambo_p_17	5757	p1	(A)14	14	10089656	10089669
vitin_chambo_p_17	5758	p2	(TA)8	16	10089985	10090000
vitin_chambo_p_17	5759	p2	(AT)7	14	10091543	10091556
vitin_chambo_p_17	5760	p1	(T)10	10	10091823	10091832
vitin_chambo_p_17	5761	p2	(CT)10	20	10092407	10092426
vitin_chambo_p_17	5762	p1	(T)13	13	10095468	10095480
vitin_chambo_p_17	5763	p2	(AG)12	24	10098657	10098680
vitin_chambo_p_17	5764	p2	(AG)8	16	10102476	10102491
vitin_chambo_p_17	5765	c	(TTA)6ta(ATG)7	41	10106063	10106103
vitin_chambo_p_17	5766	p1	(A)28	28	10110483	10110510
vitin_chambo_p_17	5767	p1	(T)14	14	10110694	10110707
vitin_chambo_p_17	5768	p3	(ATT)7	21	10113975	10113995
vitin_chambo_p_17	5769	p2	(TA)6	12	10114720	10114731
vitin_chambo_p_17	5770	p3	(GTT)5	15	10118431	10118445
vitin_chambo_p_17	5771	p1	(T)12	12	10119113	10119124
vitin_chambo_p_17	5772	p1	(T)10	10	10123722	10123731
vitin_chambo_p_17	5773	p2	(TC)8	16	10125672	10125687
vitin_chambo_p_17	5774	p4	(TATC)5	20	10125940	10125959
vitin_chambo_p_17	5775	p1	(A)22	22	10127870	10127891
vitin_chambo_p_17	5776	p1	(T)14	14	10129958	10129971
vitin_chambo_p_17	5777	p1	(T)11	11	10132413	10132423
vitin_chambo_p_17	5778	p1	(T)10	10	10133209	10133218
vitin_chambo_p_17	5779	p1	(C)21	21	10133374	10133394
vitin_chambo_p_17	5780	p1	(T)12	12	10135936	10135947
vitin_chambo_p_17	5781	c	(A)15ttaatgaaatgaagttgttagaagcctttg(T)12	57	10136073	10136129
vitin_chambo_p_17	5782	p1	(T)10	10	10137185	10137194
vitin_chambo_p_17	5783	p2	(TA)8	16	10138181	10138196
vitin_chambo_p_17	5784	p5	(TAAAA)5	25	10146747	10146771
vitin_chambo_p_17	5785	p1	(A)12	12	10149269	10149280
vitin_chambo_p_17	5786	p2	(AC)6	12	10151706	10151717
vitin_chambo_p_17	5787	p2	(AT)14	28	10152763	10152790
vitin_chambo_p_17	5788	c	(T)11atctgtttttgaaaactattttattgaataaaagtttgttttctatgttttaa(T)10aaaaaaaataacttatattcgtaatatttattttcatcattc(AT)7	130	10154781	10154910
vitin_chambo_p_17	5789	p1	(A)11	11	10155036	10155046
vitin_chambo_p_17	5790	p1	(T)13	13	10161572	10161584
vitin_chambo_p_17	5791	p1	(T)10	10	10167762	10167771
vitin_chambo_p_17	5792	p1	(A)11	11	10170105	10170115
vitin_chambo_p_17	5793	p1	(A)12	12	10173825	10173836
vitin_chambo_p_17	5794	p1	(A)16	16	10174393	10174408
vitin_chambo_p_17	5795	p2	(TA)6	12	10176596	10176607
vitin_chambo_p_17	5796	c	(TA)6tctaaaatgaaaag(A)13	39	10179174	10179212
vitin_chambo_p_17	5797	c	(A)14tcattatttaaaagag(A)12gaggaataagactcattatatattgagtacagaaaattaacataaaagtaaaataaaac(T)19	120	10187003	10187122
vitin_chambo_p_17	5798	p2	(TC)7	14	10193156	10193169
vitin_chambo_p_17	5799	p2	(AG)7	14	10193763	10193776
vitin_chambo_p_17	5800	p1	(A)19	19	10194033	10194051
vitin_chambo_p_17	5801	p4	(ATGT)6	24	10194625	10194648
vitin_chambo_p_17	5802	p1	(A)16	16	10195025	10195040
vitin_chambo_p_17	5803	p1	(A)14	14	10195225	10195238
vitin_chambo_p_17	5804	p1	(A)10	10	10197727	10197736
vitin_chambo_p_17	5805	c	(A)12ttcccaagaagatcggaacacgaaacaaaatccctagagctccgctatgccgccaagaaaacaccgcaacataaatttaaaagg(A)10gctcggtatctcaagatttcatcaaagcaaaaattgcagtttaaataaaatattttcccctattttcccacgatttctcggcaaccaaaaggaac(A)10	211	10198972	10199182
vitin_chambo_p_17	5806	p1	(A)12	12	10199646	10199657
vitin_chambo_p_17	5807	p1	(A)11	11	10199779	10199789
vitin_chambo_p_17	5808	p1	(T)14	14	10201656	10201669
vitin_chambo_p_17	5809	p3	(ATT)5	15	10202262	10202276
vitin_chambo_p_17	5810	c	(TTTA)5ttat(TTA)9(TCA)8	75	10202679	10202753
vitin_chambo_p_17	5811	p3	(CCA)7	21	10205412	10205432
vitin_chambo_p_17	5812	c	(A)19tgatgaaatg(A)12	41	10206727	10206767
vitin_chambo_p_17	5813	p1	(T)13	13	10212560	10212572
vitin_chambo_p_17	5814	p3	(TTA)6	18	10213032	10213049
vitin_chambo_p_17	5815	p4	(TTTA)5	20	10213446	10213465
vitin_chambo_p_17	5816	c*	(ATTT)8(TTA)6*	48	10213592	10213639
vitin_chambo_p_17	5817	p1	(A)14	14	10214199	10214212
vitin_chambo_p_17	5818	c	(A)14ttgtgtttgggaactaaattttgtaaaatagtttttgttct(A)14	69	10215506	10215574
vitin_chambo_p_17	5819	p1	(A)10	10	10216530	10216539
vitin_chambo_p_17	5820	c	(A)11caaacaa(AC)6aaaacaaatccacaaaccctcaaatctatgttctcaac(T)17	85	10218904	10218988
vitin_chambo_p_17	5821	p2	(AT)6	12	10219551	10219562
vitin_chambo_p_17	5822	p3	(AAT)15	45	10219944	10219988
vitin_chambo_p_17	5823	c	(T)10actaattcaactcaacatgtttttttgtttttcaaaacaaaaaattattttttagaaattaggtttttaacataatta(T)10	98	10220140	10220237
vitin_chambo_p_17	5824	p1	(T)10	10	10224718	10224727
vitin_chambo_p_17	5825	p1	(T)10	10	10224829	10224838
vitin_chambo_p_17	5826	p2	(TA)11	22	10226159	10226180
vitin_chambo_p_17	5827	p1	(T)14	14	10226425	10226438
vitin_chambo_p_17	5828	p1	(T)12	12	10227933	10227944
vitin_chambo_p_17	5829	p1	(G)31	31	10228269	10228299
vitin_chambo_p_17	5830	p1	(T)12	12	10229152	10229163
vitin_chambo_p_17	5831	p1	(A)12	12	10229276	10229287
vitin_chambo_p_17	5832	p1	(T)13	13	10235248	10235260
vitin_chambo_p_17	5833	c	(T)14g(T)14	29	10241490	10241518
vitin_chambo_p_17	5834	p1	(A)10	10	10246072	10246081
vitin_chambo_p_17	5835	p4	(TTAT)8	32	10246235	10246266
vitin_chambo_p_17	5836	p1	(A)10	10	10246704	10246713
vitin_chambo_p_17	5837	p1	(A)11	11	10247480	10247490
vitin_chambo_p_17	5838	p1	(A)10	10	10247621	10247630
vitin_chambo_p_17	5839	c	(AT)21gtttacattccttttaaatatttattattatttgaa(T)10	88	10247907	10247994
vitin_chambo_p_17	5840	p4	(TATT)5	20	10248252	10248271
vitin_chambo_p_17	5841	p1	(T)10	10	10248555	10248564
vitin_chambo_p_17	5842	p3	(TAA)7	21	10248916	10248936
vitin_chambo_p_17	5843	p3	(TAT)7	21	10249104	10249124
vitin_chambo_p_17	5844	p1	(A)10	10	10249518	10249527
vitin_chambo_p_17	5845	p1	(A)11	11	10252272	10252282
vitin_chambo_p_17	5846	p1	(T)11	11	10260044	10260054
vitin_chambo_p_17	5847	p1	(A)11	11	10263893	10263903
vitin_chambo_p_17	5848	c	(TA)17tcaatttatt(A)10	54	10264207	10264260
vitin_chambo_p_17	5849	p2	(TA)7	14	10264461	10264474
vitin_chambo_p_17	5850	p1	(A)10	10	10280988	10280997
vitin_chambo_p_17	5851	p1	(A)10	10	10281798	10281807
vitin_chambo_p_17	5852	p1	(T)32	32	10287466	10287497
vitin_chambo_p_17	5853	p1	(T)13	13	10291585	10291597
vitin_chambo_p_17	5854	p2	(AT)6	12	10291744	10291755
vitin_chambo_p_17	5855	c	(A)16caaacaaacaaaaaaaccagaaccgaaaagtgagaatctaaaaaaaatgaga(T)12(A)17	97	10291979	10292075
vitin_chambo_p_17	5856	c	(TA)6ataattatattactatataagtacattatttttagggaatgaaaaaatggatttttgaag(T)18ggtgaaagtagtcttttgaagagacaattgcgatttcccactt(TA)11	155	10292480	10292634
vitin_chambo_p_17	5857	p1	(G)15	15	10299960	10299974
vitin_chambo_p_17	5858	p2	(AT)21	42	10303079	10303120
vitin_chambo_p_17	5859	p1	(T)10	10	10318664	10318673
vitin_chambo_p_17	5860	p1	(T)10	10	10319132	10319141
vitin_chambo_p_17	5861	p1	(A)12	12	10324162	10324173
vitin_chambo_p_17	5862	p1	(A)18	18	10325589	10325606
vitin_chambo_p_17	5863	p2	(CT)6	12	10326011	10326022
vitin_chambo_p_17	5864	p1	(A)13	13	10327543	10327555
vitin_chambo_p_17	5865	p1	(A)11	11	10328070	10328080
vitin_chambo_p_17	5866	c	(TAA)6a(AAT)8	43	10332258	10332300
vitin_chambo_p_17	5867	p1	(A)40	40	10332417	10332456
vitin_chambo_p_17	5868	p1	(A)28	28	10334740	10334767
vitin_chambo_p_17	5869	p2	(TA)10	20	10336465	10336484
vitin_chambo_p_17	5870	p1	(A)16	16	10338704	10338719
vitin_chambo_p_17	5871	p1	(A)10	10	10339568	10339577
vitin_chambo_p_17	5872	p1	(A)12	12	10339743	10339754
vitin_chambo_p_17	5873	c	(T)12c(T)10	23	10340443	10340465
vitin_chambo_p_17	5874	p2	(CT)7	14	10343740	10343753
vitin_chambo_p_17	5875	p2	(GA)13	26	10343952	10343977
vitin_chambo_p_17	5876	p2	(AT)18	36	10349912	10349947
vitin_chambo_p_17	5877	p1	(A)10	10	10354764	10354773
vitin_chambo_p_17	5878	c	(T)13caaacataaactttatccccccaacaattctccattattgccaacataata(AT)19	102	10358568	10358669
vitin_chambo_p_17	5879	c	(T)19acttcctccggtgtgcacatgcgttccttcctcttttttttatttctaatcccttaagccacaaataacaata(TATT)7tttattattaaataaattaaccctagtctaaatcgaaatcttcccaggaatc(T)12catctaaaaacaaacttaagatttcccaaatttcaacaataaatcaaaatcttaaattttcactattttgatattaaaacgaattaaaa(AAT)5	288	10358801	10359088
vitin_chambo_p_17	5880	p4	(AATT)6	24	10359359	10359382
vitin_chambo_p_17	5881	p3	(ACA)6	18	10359999	10360016
vitin_chambo_p_17	5882	p1	(A)15	15	10362599	10362613
vitin_chambo_p_17	5883	p1	(T)10	10	10362861	10362870
vitin_chambo_p_17	5884	p1	(G)18	18	10363356	10363373
vitin_chambo_p_17	5885	p2	(AT)17	34	10363834	10363867
vitin_chambo_p_17	5886	p2	(AT)13	26	10364356	10364381
vitin_chambo_p_17	5887	p1	(T)10	10	10364866	10364875
vitin_chambo_p_17	5888	p2	(TA)8	16	10378768	10378783
vitin_chambo_p_17	5889	p2	(GA)6	12	10378900	10378911
vitin_chambo_p_17	5890	p1	(T)11	11	10380447	10380457
vitin_chambo_p_17	5891	p4	(TAAA)6	24	10380952	10380975
vitin_chambo_p_17	5892	p1	(A)10	10	10382644	10382653
vitin_chambo_p_17	5893	p2	(AT)30	60	10382878	10382937
vitin_chambo_p_17	5894	p1	(T)12	12	10385151	10385162
vitin_chambo_p_17	5895	p1	(A)12	12	10385557	10385568
vitin_chambo_p_17	5896	p1	(A)12	12	10385673	10385684
vitin_chambo_p_17	5897	p2	(CT)6	12	10386110	10386121
vitin_chambo_p_17	5898	c	(TA)8gatatatatc(TA)19	64	10387555	10387618
vitin_chambo_p_17	5899	p1	(T)11	11	10389941	10389951
vitin_chambo_p_17	5900	p1	(A)12	12	10390725	10390736
vitin_chambo_p_17	5901	p2	(TC)6	12	10393114	10393125
vitin_chambo_p_17	5902	p1	(T)11	11	10394747	10394757
vitin_chambo_p_17	5903	c	(TA)14tctttcatcaaaatttataaaattatcaattttttagataaatattataattattttttattaaaaataaataataacatttgaa(T)10	123	10397646	10397768
vitin_chambo_p_17	5904	p1	(A)20	20	10399165	10399184
vitin_chambo_p_17	5905	p2	(AT)15	30	10399872	10399901
vitin_chambo_p_17	5906	p1	(A)17	17	10401743	10401759
vitin_chambo_p_17	5907	c	(T)13aaatgtttattattagggatgtttttttatat(A)11	56	10402252	10402307
vitin_chambo_p_17	5908	p2	(AG)6	12	10405188	10405199
vitin_chambo_p_17	5909	p2	(AG)9	18	10405306	10405323
vitin_chambo_p_17	5910	p1	(T)11	11	10405822	10405832
vitin_chambo_p_17	5911	p2	(AT)8	16	10406168	10406183
vitin_chambo_p_17	5912	p2	(TA)7	14	10407729	10407742
vitin_chambo_p_17	5913	p6	(TTCTTT)5	30	10408158	10408187
vitin_chambo_p_17	5914	p2	(AC)6	12	10408566	10408577
vitin_chambo_p_17	5915	c	(TCT)7ttattaatcactttggttcattctctcat(TTCA)5	70	10409099	10409168
vitin_chambo_p_17	5916	p1	(T)16	16	10409350	10409365
vitin_chambo_p_17	5917	p1	(A)11	11	10409986	10409996
vitin_chambo_p_17	5918	c	(AT)10aagtatgatcaatgtgaagcatggagatgtgtctgtgtgtatataa(AT)6	78	10410880	10410957
vitin_chambo_p_17	5919	p1	(T)12	12	10412210	10412221
vitin_chambo_p_17	5920	p1	(T)21	21	10412755	10412775
vitin_chambo_p_17	5921	p1	(T)12	12	10418774	10418785
vitin_chambo_p_17	5922	p1	(T)10	10	10421016	10421025
vitin_chambo_p_17	5923	p3	(ATA)6	18	10427946	10427963
vitin_chambo_p_17	5924	p1	(T)25	25	10430394	10430418
vitin_chambo_p_17	5925	p1	(A)22	22	10431817	10431838
vitin_chambo_p_17	5926	p1	(A)10	10	10432294	10432303
vitin_chambo_p_17	5927	p1	(A)14	14	10433360	10433373
vitin_chambo_p_17	5928	c	(T)10ccttgatagattttttg(T)10	37	10434832	10434868
vitin_chambo_p_17	5929	c	(A)12ctataaagagaacg(T)11aca(T)13	53	10436856	10436908
vitin_chambo_p_17	5930	p1	(T)10	10	10441754	10441763
vitin_chambo_p_17	5931	p1	(T)16	16	10442022	10442037
vitin_chambo_p_17	5932	p2	(TC)8	16	10443758	10443773
vitin_chambo_p_17	5933	p2	(AG)7	14	10444887	10444900
vitin_chambo_p_17	5934	p1	(T)12	12	10446704	10446715
vitin_chambo_p_17	5935	p1	(T)11	11	10448913	10448923
vitin_chambo_p_17	5936	p2	(AT)6	12	10449135	10449146
vitin_chambo_p_17	5937	p1	(A)16	16	10449868	10449883
vitin_chambo_p_17	5938	p1	(A)14	14	10451082	10451095
vitin_chambo_p_17	5939	p3	(AAT)8	24	10452942	10452965
vitin_chambo_p_17	5940	p3	(TAA)9	27	10457030	10457056
vitin_chambo_p_17	5941	p1	(T)15	15	10458611	10458625
vitin_chambo_p_17	5942	p2	(TC)10	20	10461239	10461258
vitin_chambo_p_17	5943	p1	(T)10	10	10463866	10463875
vitin_chambo_p_17	5944	c	(T)12ctagttcattttctttaaaaaaatttctgctattagttataattagaatttaa(T)10	75	10464048	10464122
vitin_chambo_p_17	5945	p1	(T)13	13	10467437	10467449
vitin_chambo_p_17	5946	p2	(AT)6	12	10467741	10467752
vitin_chambo_p_17	5947	p1	(T)11	11	10469402	10469412
vitin_chambo_p_17	5948	p1	(T)12	12	10469607	10469618
vitin_chambo_p_17	5949	p1	(T)10	10	10470531	10470540
vitin_chambo_p_17	5950	p1	(A)16	16	10471508	10471523
vitin_chambo_p_17	5951	p1	(T)12	12	10473851	10473862
vitin_chambo_p_17	5952	p1	(A)12	12	10477819	10477830
vitin_chambo_p_17	5953	c	(TA)8(T)10	26	10479526	10479551
vitin_chambo_p_17	5954	p1	(T)13	13	10482214	10482226
vitin_chambo_p_17	5955	p1	(A)13	13	10486029	10486041
vitin_chambo_p_17	5956	c	(AT)43tgtgttacattaacaataagtgtacactttcaaaattcatatttcttatcaatgcacatcatatcattgtccaacatcacaaattttatc(AT)7tggttttttcaaaaagatcaactata(ATT)5	231	10486220	10486450
vitin_chambo_p_17	5957	p1	(A)10	10	10487401	10487410
vitin_chambo_p_17	5958	p1	(T)10	10	10490045	10490054
vitin_chambo_p_17	5959	p1	(T)11	11	10495510	10495520
vitin_chambo_p_17	5960	p1	(T)12	12	10497793	10497804
vitin_chambo_p_17	5961	p3	(ATA)6	18	10500622	10500639
vitin_chambo_p_17	5962	p1	(A)24	24	10502824	10502847
vitin_chambo_p_17	5963	p1	(A)17	17	10510188	10510204
vitin_chambo_p_17	5964	p1	(A)16	16	10510307	10510322
vitin_chambo_p_17	5965	p1	(A)16	16	10511656	10511671
vitin_chambo_p_17	5966	p1	(A)13	13	10516409	10516421
vitin_chambo_p_17	5967	c	(A)11tagaaaatttcctattaaaatatttctttg(A)10	51	10516686	10516736
vitin_chambo_p_17	5968	p3	(ATT)7	21	10516943	10516963
vitin_chambo_p_17	5969	p1	(T)12	12	10520718	10520729
vitin_chambo_p_17	5970	c	(T)11gtacactttcacattctttgtataatctcttatattttttttatac(T)10	67	10521515	10521581
vitin_chambo_p_17	5971	p2	(TA)7	14	10522247	10522260
vitin_chambo_p_17	5972	p1	(T)11	11	10522632	10522642
vitin_chambo_p_17	5973	p1	(T)14	14	10524618	10524631
vitin_chambo_p_17	5974	p2	(TA)12	24	10524766	10524789
vitin_chambo_p_17	5975	c	(AT)8aaaagttgttttgaaaaaatttttaaactatgttaagaatattttaagtt(A)11	77	10530008	10530084
vitin_chambo_p_17	5976	p1	(T)13	13	10530188	10530200
vitin_chambo_p_17	5977	p1	(A)10	10	10540874	10540883
vitin_chambo_p_17	5978	p1	(A)10	10	10542065	10542074
vitin_chambo_p_17	5979	p1	(A)10	10	10543067	10543076
vitin_chambo_p_17	5980	p1	(A)10	10	10545459	10545468
vitin_chambo_p_17	5981	p1	(A)10	10	10548456	10548465
vitin_chambo_p_17	5982	p1	(T)12	12	10550951	10550962
vitin_chambo_p_17	5983	p3	(AAT)7	21	10553161	10553181
vitin_chambo_p_17	5984	p2	(TA)10	20	10553605	10553624
vitin_chambo_p_17	5985	c	(A)11gagagatttttttttaattctattaaaaagagattttacaaaaatgaatttaac(T)15(A)11	91	10554789	10554879
vitin_chambo_p_17	5986	p1	(T)17	17	10555084	10555100
vitin_chambo_p_17	5987	p1	(T)10	10	10555226	10555235
vitin_chambo_p_17	5988	p2	(AT)38	76	10560696	10560771
vitin_chambo_p_17	5989	p1	(A)18	18	10563367	10563384
vitin_chambo_p_17	5990	p1	(A)20	20	10563559	10563578
vitin_chambo_p_17	5991	p1	(A)10	10	10563894	10563903
vitin_chambo_p_17	5992	p1	(T)11	11	10564710	10564720
vitin_chambo_p_17	5993	p2	(TA)7	14	10564843	10564856
vitin_chambo_p_17	5994	p1	(T)19	19	10565169	10565187
vitin_chambo_p_17	5995	p1	(A)10	10	10566286	10566295
vitin_chambo_p_17	5996	c	(A)10taaatagaataatgataataacgaaaataataatgattaaataaataaacgtgaaaattggaatttttgaagaattatttaaagatagaaatttta(AAAT)6aaaataataataataacgaaaataataatgattaaataaacaaatgtgaaaattggaaatcgaaattttgaagatttatttaaagatggaatttttaa(AAAT)5	248	10567444	10567691
vitin_chambo_p_17	5997	c	(AATA)5gaat(ATA)7	45	10567808	10567852
vitin_chambo_p_17	5998	p1	(T)13	13	10572834	10572846
vitin_chambo_p_17	5999	c	(GAAAA)6gaaaggaaaaagaactgcaagtctggaagtgaatacccccccgcttttgcaagtctgcacccgcttttctcgtactttc(AT)13g(TA)14	164	10573172	10573335
vitin_chambo_p_17	6000	p3	(GTG)7	21	10575026	10575046
vitin_chambo_p_17	6001	p1	(A)13	13	10578040	10578052
vitin_chambo_p_17	6002	p1	(A)10	10	10578222	10578231
vitin_chambo_p_17	6003	p1	(A)13	13	10581118	10581130
vitin_chambo_p_17	6004	p2	(GA)7	14	10582519	10582532
vitin_chambo_p_17	6005	c	(A)11gtatttgagatctaaattttaaaaaacattttatttaattaacttgatattataaatatataaataatttttaaatttacactttatttaaattat(A)10	117	10583311	10583427
vitin_chambo_p_17	6006	p2	(AT)9	18	10583735	10583752
vitin_chambo_p_17	6007	p1	(T)11	11	10584500	10584510
vitin_chambo_p_17	6008	p1	(T)10	10	10587275	10587284
vitin_chambo_p_17	6009	c	(A)11gaagtaaaagggtaacc(T)13	41	10587486	10587526
vitin_chambo_p_17	6010	p2	(AT)8	16	10587809	10587824
vitin_chambo_p_17	6011	p1	(T)11	11	10588546	10588556
vitin_chambo_p_17	6012	p4	(AAAT)5	20	10589059	10589078
vitin_chambo_p_17	6013	p3	(TTC)5	15	10589438	10589452
vitin_chambo_p_17	6014	p2	(AT)6	12	10590094	10590105
vitin_chambo_p_17	6015	p1	(A)11	11	10590420	10590430
vitin_chambo_p_17	6016	p2	(AG)11	22	10592041	10592062
vitin_chambo_p_17	6017	p1	(T)10	10	10592871	10592880
vitin_chambo_p_17	6018	c	(A)13gaag(A)10	27	10593095	10593121
vitin_chambo_p_17	6019	p2	(AT)11	22	10595360	10595381
vitin_chambo_p_17	6020	p1	(T)18	18	10595645	10595662
vitin_chambo_p_17	6021	p2	(AG)14	28	10597157	10597184
vitin_chambo_p_17	6022	p3	(AAT)6	18	10600498	10600515
vitin_chambo_p_17	6023	p1	(A)10	10	10600732	10600741
vitin_chambo_p_17	6024	p2	(AT)8	16	10600999	10601014
vitin_chambo_p_17	6025	p2	(AT)13	26	10601489	10601514
vitin_chambo_p_17	6026	p2	(TA)7	14	10605973	10605986
vitin_chambo_p_17	6027	p2	(AG)29	58	10606770	10606827
vitin_chambo_p_17	6028	p1	(A)16	16	10608077	10608092
vitin_chambo_p_17	6029	p1	(A)10	10	10608928	10608937
vitin_chambo_p_17	6030	p3	(AAT)9	27	10613038	10613064
vitin_chambo_p_17	6031	c	(A)18gtgaaggagataaggggagatatgagacaaagg(T)15	66	10613417	10613482
vitin_chambo_p_17	6032	c	(A)15ttcccacaacacttactaaaacctagagatttagggcatgtttggttacagtttttgaaaactgttatggaaaacagttttttgtattttcaag(A)11ttatatttagaagctgaaaacggtttttgttctc(A)14tacatgtttggttgagttgataaaaaaaaatattggaataagtaaaataaaaaacatatttgaaag(T)10aattaataaagtgttttcttccattaaattttcatatgcacaattcatttaaatt(A)10	309	10619974	10620282
vitin_chambo_p_17	6033	p1	(A)19	19	10620577	10620595
vitin_chambo_p_17	6034	p2	(AT)7	14	10620920	10620933
vitin_chambo_p_17	6035	p1	(T)11	11	10622803	10622813
vitin_chambo_p_17	6036	p1	(A)11	11	10624122	10624132
vitin_chambo_p_17	6037	c	(AT)8(GA)9aagagagagaaagagaaagagagagaaagagaa(AG)11	89	10626023	10626111
vitin_chambo_p_17	6038	p1	(T)13	13	10628802	10628814
vitin_chambo_p_17	6039	p1	(T)15	15	10629298	10629312
vitin_chambo_p_17	6040	p2	(AT)7	14	10629503	10629516
vitin_chambo_p_17	6041	p1	(A)17	17	10630449	10630465
vitin_chambo_p_17	6042	p1	(T)22	22	10633970	10633991
vitin_chambo_p_17	6043	c	(TA)15(TG)10	50	10634727	10634776
vitin_chambo_p_17	6044	p2	(AG)9	18	10636070	10636087
vitin_chambo_p_17	6045	p1	(T)24	24	10637922	10637945
vitin_chambo_p_17	6046	p2	(GA)6	12	10639674	10639685
vitin_chambo_p_17	6047	p1	(T)10	10	10640796	10640805
vitin_chambo_p_17	6048	p1	(A)13	13	10640908	10640920
vitin_chambo_p_17	6049	p1	(A)10	10	10643168	10643177
vitin_chambo_p_17	6050	p1	(T)11	11	10643426	10643436
vitin_chambo_p_17	6051	p1	(A)16	16	10644069	10644084
vitin_chambo_p_17	6052	p1	(A)10	10	10645052	10645061
vitin_chambo_p_17	6053	p1	(A)12	12	10647106	10647117
vitin_chambo_p_17	6054	p1	(A)10	10	10648561	10648570
vitin_chambo_p_17	6055	p2	(AT)6	12	10648673	10648684
vitin_chambo_p_17	6056	p1	(A)10	10	10653831	10653840
vitin_chambo_p_17	6057	p1	(T)10	10	10654203	10654212
vitin_chambo_p_17	6058	p1	(A)10	10	10654589	10654598
vitin_chambo_p_17	6059	p1	(A)12	12	10655915	10655926
vitin_chambo_p_17	6060	c	(T)10(A)10	20	10657316	10657335
vitin_chambo_p_17	6061	p1	(T)10	10	10657958	10657967
vitin_chambo_p_17	6062	p2	(AT)13	26	10659158	10659183
vitin_chambo_p_17	6063	p1	(A)15	15	10659339	10659353
vitin_chambo_p_17	6064	p3	(ATT)6	18	10659747	10659764
vitin_chambo_p_17	6065	p1	(A)12	12	10660310	10660321
vitin_chambo_p_17	6066	p2	(TC)21	42	10661759	10661800
vitin_chambo_p_17	6067	p1	(T)12	12	10663321	10663332
vitin_chambo_p_17	6068	p1	(A)10	10	10665846	10665855
vitin_chambo_p_17	6069	c	(A)10gaaaaagatagaaaag(A)11	37	10670792	10670828
vitin_chambo_p_17	6070	p2	(TA)15	30	10671409	10671438
vitin_chambo_p_17	6071	p1	(T)12	12	10673908	10673919
vitin_chambo_p_17	6072	p3	(TAT)5	15	10678994	10679008
vitin_chambo_p_17	6073	c	(A)10gaaaagaaaaatccttccgctaggcaatattatatatttctttgcttgccaaca(AAT)6t(A)10	93	10680259	10680351
vitin_chambo_p_17	6074	c	(A)11ttggctccattttgttgctggcaaaatgcaaggaaaaaaagtagacatgaaaagtaggg(A)13	83	10680780	10680862
vitin_chambo_p_17	6075	c	(T)18ctttttttctc(T)10	39	10681598	10681636
vitin_chambo_p_17	6076	p1	(A)10	10	10683025	10683034
vitin_chambo_p_17	6077	p1	(T)15	15	10684674	10684688
vitin_chambo_p_17	6078	p1	(A)10	10	10684968	10684977
vitin_chambo_p_17	6079	p1	(T)14	14	10685202	10685215
vitin_chambo_p_17	6080	p2	(TA)13	26	10686930	10686955
vitin_chambo_p_17	6081	p1	(T)10	10	10687641	10687650
vitin_chambo_p_17	6082	p4	(AAAT)5	20	10687813	10687832
vitin_chambo_p_17	6083	p1	(A)13	13	10689011	10689023
vitin_chambo_p_17	6084	p1	(T)11	11	10691926	10691936
vitin_chambo_p_17	6085	c*	(GT)8(T)12*	27	10693030	10693056
vitin_chambo_p_17	6086	p1	(A)10	10	10693741	10693750
vitin_chambo_p_17	6087	p1	(T)19	19	10694354	10694372
vitin_chambo_p_17	6088	p4	(ATCA)5	20	10696723	10696742
vitin_chambo_p_17	6089	p1	(C)19	19	10699924	10699942
vitin_chambo_p_17	6090	p2	(GT)6	12	10701025	10701036
vitin_chambo_p_17	6091	p1	(T)16	16	10705511	10705526
vitin_chambo_p_17	6092	p1	(A)17	17	10707370	10707386
vitin_chambo_p_17	6093	p2	(TA)7	14	10710027	10710040
vitin_chambo_p_17	6094	p1	(A)14	14	10710815	10710828
vitin_chambo_p_17	6095	p1	(T)16	16	10712955	10712970
vitin_chambo_p_17	6096	p2	(TA)25	50	10713313	10713362
vitin_chambo_p_17	6097	p1	(A)13	13	10713491	10713503
vitin_chambo_p_17	6098	p2	(AT)13	26	10715586	10715611
vitin_chambo_p_17	6099	p2	(AT)6	12	10719902	10719913
vitin_chambo_p_17	6100	p5	(AAAAG)6	30	10722810	10722839
vitin_chambo_p_17	6101	p1	(G)23	23	10732896	10732918
vitin_chambo_p_17	6102	p1	(A)11	11	10734651	10734661
vitin_chambo_p_17	6103	p1	(T)11	11	10740026	10740036
vitin_chambo_p_17	6104	p1	(T)10	10	10741365	10741374
vitin_chambo_p_17	6105	p1	(A)21	21	10743213	10743233
vitin_chambo_p_17	6106	p2	(TA)24	48	10743579	10743626
vitin_chambo_p_17	6107	p1	(A)10	10	10743954	10743963
vitin_chambo_p_17	6108	p2	(AT)12	24	10747607	10747630
vitin_chambo_p_17	6109	p2	(AT)7	14	10748595	10748608
vitin_chambo_p_17	6110	c	(A)11taaaactcttcaaaataaaatttgaaaaacgg(T)10	53	10749226	10749278
vitin_chambo_p_17	6111	p1	(T)11	11	10749461	10749471
vitin_chambo_p_17	6112	p1	(T)14	14	10749844	10749857
vitin_chambo_p_17	6113	p3	(AAT)6	18	10751150	10751167
vitin_chambo_p_17	6114	c	(A)16tcatttagagatttacatgtcttatgctctaaaaaagt(A)10tttgaaaaagaaaaattatgtgaaagaaaatattaaatttagaa(AT)10gggggttttttgccttctatttcttga(T)11	166	10751446	10751611
vitin_chambo_p_17	6115	p1	(T)15	15	10752970	10752984
vitin_chambo_p_17	6116	p1	(T)13	13	10753419	10753431
vitin_chambo_p_17	6117	p1	(T)15	15	10754292	10754306
vitin_chambo_p_17	6118	p2	(AT)25	50	10757152	10757201
vitin_chambo_p_17	6119	c	(TA)13tcaatttcttcaacaaaacaactttaaaaagtttattatacttctaatttcatttttaagag(T)10	98	10757514	10757611
vitin_chambo_p_17	6120	c	(T)14aataaaaaaatattttaaaaacatttttgtttaatt(A)10	60	10758682	10758741
vitin_chambo_p_17	6121	p1	(A)11	11	10759388	10759398
vitin_chambo_p_17	6122	p1	(T)19	19	10759685	10759703
vitin_chambo_p_17	6123	p1	(T)10	10	10761128	10761137
vitin_chambo_p_17	6124	p1	(A)18	18	10764311	10764328
vitin_chambo_p_17	6125	p1	(A)10	10	10765855	10765864
vitin_chambo_p_17	6126	p1	(T)12	12	10766322	10766333
vitin_chambo_p_17	6127	p1	(A)11	11	10766490	10766500
vitin_chambo_p_17	6128	p1	(A)10	10	10766863	10766872
vitin_chambo_p_17	6129	p1	(C)26	26	10768142	10768167
vitin_chambo_p_17	6130	p1	(A)13	13	10769026	10769038
vitin_chambo_p_17	6131	p2	(TA)22	44	10779665	10779708
vitin_chambo_p_17	6132	p1	(A)11	11	10781377	10781387
vitin_chambo_p_17	6133	p4	(AATT)5	20	10782727	10782746
vitin_chambo_p_17	6134	p1	(A)10	10	10783108	10783117
vitin_chambo_p_17	6135	p1	(A)17	17	10783287	10783303
vitin_chambo_p_17	6136	p2	(TA)13	26	10785612	10785637
vitin_chambo_p_17	6137	p1	(T)23	23	10786721	10786743
vitin_chambo_p_17	6138	p1	(T)15	15	10789546	10789560
vitin_chambo_p_17	6139	p1	(T)10	10	10791323	10791332
vitin_chambo_p_17	6140	p2	(AT)6	12	10793296	10793307
vitin_chambo_p_17	6141	p2	(TA)10	20	10794064	10794083
vitin_chambo_p_17	6142	c	(AAG)5(GAG)5	30	10794368	10794397
vitin_chambo_p_17	6143	c	(ATAC)8(AT)25	82	10795397	10795478
vitin_chambo_p_17	6144	p2	(AT)24	48	10795724	10795771
vitin_chambo_p_17	6145	p1	(T)10	10	10796134	10796143
vitin_chambo_p_17	6146	p2	(TA)13	26	10796577	10796602
vitin_chambo_p_17	6147	p1	(T)11	11	10797773	10797783
vitin_chambo_p_17	6148	c	(A)10gtgc(T)11	25	10797917	10797941
vitin_chambo_p_17	6149	p1	(A)15	15	10798105	10798119
vitin_chambo_p_17	6150	p1	(T)10	10	10799508	10799517
vitin_chambo_p_17	6151	c*	(AT)11(ATAG)6*	44	10800346	10800389
vitin_chambo_p_17	6152	p2	(TA)19	38	10800593	10800630
vitin_chambo_p_17	6153	p1	(T)10	10	10801070	10801079
vitin_chambo_p_17	6154	p1	(T)10	10	10801676	10801685
vitin_chambo_p_17	6155	p1	(A)11	11	10802756	10802766
vitin_chambo_p_17	6156	c	(A)10tac(AT)31aaaaaaaagaaattacattatttgaaatttac(T)11caaaaaatttgcaattttttagaggatctggtaaaaaaaataattttcaatatctcattaataaaaactacatcctaagattattatgtcg(TA)7	223	10803136	10803358
vitin_chambo_p_17	6157	p4	(TAAT)6	24	10804242	10804265
vitin_chambo_p_17	6158	p1	(T)11	11	10804886	10804896
vitin_chambo_p_17	6159	p1	(T)10	10	10805663	10805672
vitin_chambo_p_17	6160	p1	(A)14	14	10806127	10806140
vitin_chambo_p_17	6161	p1	(A)12	12	10806332	10806343
vitin_chambo_p_17	6162	p1	(T)10	10	10806581	10806590
vitin_chambo_p_17	6163	p1	(T)10	10	10806943	10806952
vitin_chambo_p_17	6164	p2	(AC)6	12	10807919	10807930
vitin_chambo_p_17	6165	p2	(TA)6	12	10808085	10808096
vitin_chambo_p_17	6166	p1	(A)11	11	10808621	10808631
vitin_chambo_p_17	6167	p1	(T)13	13	10808926	10808938
vitin_chambo_p_17	6168	p2	(AT)21	42	10809082	10809123
vitin_chambo_p_17	6169	p1	(T)11	11	10811661	10811671
vitin_chambo_p_17	6170	c*	(TCT)6(T)13*	30	10813654	10813683
vitin_chambo_p_17	6171	p1	(A)12	12	10817653	10817664
vitin_chambo_p_17	6172	p3	(ATA)11	33	10818252	10818284
vitin_chambo_p_17	6173	p1	(A)11	11	10818614	10818624
vitin_chambo_p_17	6174	c	(T)11catatatatataacattttttcgtgcggctttttcccttttttgtcctagg(T)10	72	10822888	10822959
vitin_chambo_p_17	6175	c	(A)10ggaaaaaaagaaaggaaagggtgtgcattggatggaaggaagactttgaaa(AAT)7	82	10827055	10827136
vitin_chambo_p_17	6176	p2	(TA)7	14	10830873	10830886
vitin_chambo_p_17	6177	p3	(ATT)9	27	10832221	10832247
vitin_chambo_p_17	6178	p1	(A)11	11	10833140	10833150
vitin_chambo_p_17	6179	p1	(A)10	10	10834260	10834269
vitin_chambo_p_17	6180	p1	(T)14	14	10840164	10840177
vitin_chambo_p_17	6181	c	(TA)9tgtga(GT)8gcgcgcgtgc(GT)6	61	10841256	10841316
vitin_chambo_p_17	6182	p1	(A)13	13	10841866	10841878
vitin_chambo_p_17	6183	p2	(TA)7	14	10842201	10842214
vitin_chambo_p_17	6184	p1	(A)12	12	10843117	10843128
vitin_chambo_p_17	6185	p1	(A)14	14	10843363	10843376
vitin_chambo_p_17	6186	p3	(TAT)6	18	10844664	10844681
vitin_chambo_p_17	6187	p1	(A)10	10	10844796	10844805
vitin_chambo_p_17	6188	p1	(T)10	10	10844959	10844968
vitin_chambo_p_17	6189	p1	(T)10	10	10846393	10846402
vitin_chambo_p_17	6190	p1	(T)10	10	10848308	10848317
vitin_chambo_p_17	6191	p1	(A)11	11	10848684	10848694
vitin_chambo_p_17	6192	p3	(CTC)5	15	10860100	10860114
vitin_chambo_p_17	6193	c	(T)11aaatttaaataggaataaaaaatgatatgatcataaaaatcaaaccttatgttaatattttttttattctattttttcttttaccatgaa(AT)7	115	10860984	10861098
vitin_chambo_p_17	6194	p1	(A)10	10	10861599	10861608
vitin_chambo_p_17	6195	c	(TTC)6ttttttcttttctttttgaataagaaaatgttttacaatttattcatctaaagaatattgaaagtaaaa(AATT)7	115	10861919	10862033
vitin_chambo_p_17	6196	p2	(AT)53	106	10862413	10862518
vitin_chambo_p_17	6197	p3	(AGC)5	15	10869517	10869531
vitin_chambo_p_17	6198	p1	(T)10	10	10870741	10870750
vitin_chambo_p_17	6199	p2	(AT)9	18	10878519	10878536
vitin_chambo_p_17	6200	p1	(T)14	14	10880298	10880311
vitin_chambo_p_17	6201	c	(T)10catgatttttcacttctaaatcatttctaaaccctttctaattattattatttttttaactatttttataacag(T)12	96	10883776	10883871
vitin_chambo_p_17	6202	p1	(T)13	13	10895457	10895469
vitin_chambo_p_17	6203	p1	(A)10	10	10900020	10900029
vitin_chambo_p_17	6204	p1	(T)11	11	10907682	10907692
vitin_chambo_p_17	6205	p1	(A)10	10	10907995	10908004
vitin_chambo_p_17	6206	p1	(T)36	36	10908237	10908272
vitin_chambo_p_17	6207	p1	(T)14	14	10908476	10908489
vitin_chambo_p_17	6208	p1	(A)10	10	10909079	10909088
vitin_chambo_p_17	6209	p1	(A)14	14	10915138	10915151
vitin_chambo_p_17	6210	p1	(A)11	11	10915942	10915952
vitin_chambo_p_17	6211	p2	(AT)27	54	10916378	10916431
vitin_chambo_p_17	6212	p1	(A)14	14	10917019	10917032
vitin_chambo_p_17	6213	p1	(A)10	10	10917274	10917283
vitin_chambo_p_17	6214	p1	(A)18	18	10921593	10921610
vitin_chambo_p_17	6215	p1	(A)17	17	10922571	10922587
vitin_chambo_p_17	6216	p1	(A)16	16	10924427	10924442
vitin_chambo_p_17	6217	p1	(T)10	10	10925213	10925222
vitin_chambo_p_17	6218	c	(T)12attctttttttatttttatagactctattgccccaccataaccataaatcaagaccgaaaaaaccaataaccatag(A)10gagcctaataatctccaaacacaatgaattctaaattgtttaaaagtatg(A)11	159	10926060	10926218
vitin_chambo_p_17	6219	c	(TAT)6tttaaatgtatacaggtaaaagatttcaagttcaagagtggatatgcaactaacaggaatacttttggctagaaatacttttgg(CTT)8	126	10926775	10926900
vitin_chambo_p_17	6220	p1	(A)14	14	10927138	10927151
vitin_chambo_p_17	6221	p2	(AT)24	48	10927472	10927519
vitin_chambo_p_17	6222	p2	(TA)18	36	10927724	10927759
vitin_chambo_p_17	6223	p4	(TTAT)5	20	10928956	10928975
vitin_chambo_p_17	6224	p1	(T)10	10	10929933	10929942
vitin_chambo_p_17	6225	p1	(T)14	14	10931661	10931674
vitin_chambo_p_17	6226	p1	(A)10	10	10934933	10934942
vitin_chambo_p_17	6227	p1	(T)10	10	10939193	10939202
vitin_chambo_p_17	6228	p1	(A)12	12	10941752	10941763
vitin_chambo_p_17	6229	c	(AAT)6tagtcattgttttaaat(A)11	46	10941989	10942034
vitin_chambo_p_17	6230	p2	(TA)11	22	10943358	10943379
vitin_chambo_p_17	6231	p3	(AAT)9	27	10944077	10944103
vitin_chambo_p_17	6232	p1	(T)10	10	10946966	10946975
vitin_chambo_p_17	6233	c	(A)19taggttgagaacattccaagttcgtaaataaacttttgttttagaaaacagtagagatctttc(T)11	93	10949143	10949235
vitin_chambo_p_17	6234	p1	(A)12	12	10953045	10953056
vitin_chambo_p_17	6235	p2	(GA)6	12	10955159	10955170
vitin_chambo_p_17	6236	p1	(A)11	11	10955452	10955462
vitin_chambo_p_17	6237	p3	(ATA)5	15	10956279	10956293
vitin_chambo_p_17	6238	c	(A)11ttcaaattgatatttagtttcaagaaaatcctaaggaaaagaaaaaaaatcttatgtttggtttctgg(A)12	91	10956472	10956562
vitin_chambo_p_17	6239	p2	(AC)17	34	10959030	10959063
vitin_chambo_p_17	6240	p2	(TA)6	12	10961793	10961804
vitin_chambo_p_17	6241	p1	(T)10	10	10968334	10968343
vitin_chambo_p_17	6242	c	(A)10caaatttttaactaatttcaaactcttgtaactaatttatccctttcttaatttctttttaattataatagataataatataaaattaattgtaat(A)13	119	10968497	10968615
vitin_chambo_p_17	6243	p1	(T)10	10	10969540	10969549
vitin_chambo_p_17	6244	p4	(GATA)5	20	10970708	10970727
vitin_chambo_p_17	6245	p1	(T)11	11	10973240	10973250
vitin_chambo_p_17	6246	p2	(CA)6	12	10975867	10975878
vitin_chambo_p_17	6247	p1	(A)10	10	10976739	10976748
vitin_chambo_p_17	6248	p1	(A)11	11	10978337	10978347
vitin_chambo_p_17	6249	c	(T)11aattcaaacttaatttgggttagactttgagttaatattcaaatatttcgagactaaaatggcgta(T)11	88	10978584	10978671
vitin_chambo_p_17	6250	c	(T)18ggtcggcaaattttggcgaaaaatcgggcctgtgggcgatgctgcgtgggcccaatttttttgga(T)10cttttttctttttaaattatatatatttatcttttttt(A)13	144	10981902	10982045
vitin_chambo_p_17	6251	p1	(A)10	10	10982583	10982592
vitin_chambo_p_17	6252	p2	(AT)10	20	10983718	10983737
vitin_chambo_p_17	6253	c	(A)12ttagtatttaaaaaaattccccattattattattt(A)15caattcctcaaggaactcgtctcttgaagagacgagttccatgaaa(AT)11taaaaaaaattcccaaattattattt(A)23	179	10984373	10984551
vitin_chambo_p_17	6254	c	(AT)9ttttaaaaattcccaaattattattt(A)14caattcctcaagggaatctcttcaagagacgagaaaataaaaatatttttttt(A)10ttatcaaattaaaaaaaataaaaaataaaaaaattctcaaattattattt(A)13caattcctcaagggaactcgtctcttcaagagacgagttggaaaaaaaattcccaaatt(A)21caattccacaagggaactcgtctcttcaagagacgagttcccatggg(A)10tttttttaacaaaaaaaacccaaatt(A)42caattcctcaagggaactcgtctcttcaagagacgagttcccatgg(A)10ttgcttcttattcattcaaagagagag(A)11	483	10984653	10985135
vitin_chambo_p_17	6255	p1	(A)14	14	10985541	10985554
vitin_chambo_p_17	6256	c	(A)16caattccacaaggaactcgtctcttgaagggacgagttcccggaaa(T)15aaata(T)10aaaaaatacccaaatt(A)20cacaattccacaagggaactcgtctcttgaagagacgagttcccatggggaaa(T)15aaatatattttttttaaaaaaatacccaaattaaaaaag(A)15caattcctcaagggaactcgtctcttcaagagacgagttcccatgggagaaaaa(AT)6ttttaaaaaaaaattcccaaatt(A)15tcctcaagggtccattatatatatatttttttaaaaaaattcccaaattattatt(A)14caattcccaaattattattaaaaaatatatttattttttaaaaaataataacaaattataaaaaatatatat(A)11	506	10986644	10987149
vitin_chambo_p_17	6257	c	(T)10aatttgagaattttttttaaaaaatatatatattttttttcatgggacctcgtctcttcaagagacgagttacgctgaggaa(T)12	104	10987321	10987424
vitin_chambo_p_17	6258	c	(T)17aaataataatttgggaatttttttaa(AT)10tgggaacttttttaaaaa(AT)8ttttttccatgggaactcgtcttttgaagacgagttcccttgaggaattg(T)23aatttgggaacttttaaaaaaaatatatatgaactcgtctcttcaacatacgggttcccttgaggaattg(T)16aaataataatttgagaatttttttaaaaaatatatattttttatttttcatggaactcgtctcttgaagagacgagttcgaggaa(T)16aatttgggaac(T)10aaattc(T)10	394	10987526	10987919
vitin_chambo_p_17	6259	c*	(T)10cccatgggaactcgtctcttgaagagacgagttcccttgtggaattg(T)14gttttttttaatttgtgtatttt(A)11tatttaa(T)10aaaataataatttgggaatttttttaaatatatatatttatggaactcgtctctttaagagacgagttcaa(T)12aatttaagaa(T)10aaaaaatatttttattttctcgtctcttgaagagattcccttgaggaattg(T)14aaaataataatttgggaatttttaaaa(AT)24(T)12*catggaactcgtctcttgaagggacgagtttcgttgaggaatttttgtgaattttttttcccatgggaactcgtctgagacgagttccttgaggaattg(T)13aaataataatttgggaatttttttta(AT)24tttcatggaactcgtctcttgaagagacgagttcccttgaggaattg(T)11	620	10988050	10988669
vitin_chambo_p_17	6260	p1	(T)11	11	10988779	10988789
vitin_chambo_p_17	6261	p1	(A)11	11	10989683	10989693
vitin_chambo_p_17	6262	c	(CT)7ccccctctt(TC)8	39	10989907	10989945
vitin_chambo_p_17	6263	p1	(T)12	12	10993576	10993587
vitin_chambo_p_17	6264	p1	(T)10	10	10995717	10995726
vitin_chambo_p_17	6265	p1	(T)23	23	10999428	10999450
vitin_chambo_p_17	6266	p2	(TA)10	20	11001093	11001112
vitin_chambo_p_17	6267	p3	(GGA)5	15	11002764	11002778
vitin_chambo_p_17	6268	p3	(CAG)5	15	11002933	11002947
vitin_chambo_p_17	6269	p2	(AT)8	16	11004152	11004167
vitin_chambo_p_17	6270	p1	(A)10	10	11007453	11007462
vitin_chambo_p_17	6271	p1	(A)15	15	11011962	11011976
vitin_chambo_p_17	6272	p1	(T)10	10	11012161	11012170
vitin_chambo_p_17	6273	p1	(A)10	10	11014340	11014349
vitin_chambo_p_17	6274	p2	(TA)13	26	11015534	11015559
vitin_chambo_p_17	6275	p1	(T)11	11	11016253	11016263
vitin_chambo_p_17	6276	p1	(A)12	12	11017044	11017055
vitin_chambo_p_17	6277	c	(AT)14aattataattatttat(A)10	54	11017248	11017301
vitin_chambo_p_17	6278	p2	(AT)6	12	11017498	11017509
vitin_chambo_p_17	6279	p1	(T)12	12	11017770	11017781
vitin_chambo_p_17	6280	c	(T)18caatattgataaatgtccctacttttatcccaatatcaaaccatgaataaagaaagacatgatagaaaaac(AT)16	121	11028420	11028540
vitin_chambo_p_17	6281	p1	(A)10	10	11029144	11029153
vitin_chambo_p_17	6282	p1	(A)10	10	11030200	11030209
vitin_chambo_p_17	6283	p2	(AT)41	82	11030541	11030622
vitin_chambo_p_17	6284	p2	(AT)12	24	11030869	11030892
vitin_chambo_p_17	6285	p2	(AT)6	12	11031220	11031231
vitin_chambo_p_17	6286	p1	(T)13	13	11037690	11037702
vitin_chambo_p_17	6287	p1	(T)13	13	11037951	11037963
vitin_chambo_p_17	6288	p1	(A)10	10	11038357	11038366
vitin_chambo_p_17	6289	p3	(GAA)6	18	11038613	11038630
vitin_chambo_p_17	6290	p1	(A)10	10	11040159	11040168
vitin_chambo_p_17	6291	p2	(AT)6	12	11046212	11046223
vitin_chambo_p_17	6292	p1	(T)11	11	11050335	11050345
vitin_chambo_p_17	6293	p1	(A)12	12	11050523	11050534
vitin_chambo_p_17	6294	c	(T)11caaaaac(A)10	28	11052371	11052398
vitin_chambo_p_17	6295	p1	(T)10	10	11052992	11053001
vitin_chambo_p_17	6296	p1	(A)12	12	11053904	11053915
vitin_chambo_p_17	6297	p2	(TA)6	12	11054975	11054986
vitin_chambo_p_17	6298	p1	(T)16	16	11058663	11058678
vitin_chambo_p_17	6299	p1	(T)10	10	11059449	11059458
vitin_chambo_p_17	6300	c	(A)10gaaaag(A)13	29	11060027	11060055
vitin_chambo_p_17	6301	c	(GAA)6aacgaaaacatacgtaggaaaggattgctgagaaactgatgaagcaattgggtctccgaggaaaaggggggagg(GA)6	104	11060234	11060337
vitin_chambo_p_17	6302	c	(AT)9aagaatcttattcaaataagatttctaactcttataaaactcaa(AT)7	76	11060856	11060931
vitin_chambo_p_17	6303	p1	(A)10	10	11061062	11061071
vitin_chambo_p_17	6304	p2	(TA)30	60	11061181	11061240
vitin_chambo_p_17	6305	p1	(A)10	10	11061566	11061575
vitin_chambo_p_17	6306	p3	(AAT)5	15	11061792	11061806
vitin_chambo_p_17	6307	p1	(T)10	10	11064717	11064726
vitin_chambo_p_17	6308	c	(T)12aattattcatttataattaaatatttatcttttttcttttttc(T)12gcaaaaatcgttgatttttagtaattttcg(A)11	108	11066445	11066552
vitin_chambo_p_17	6309	p1	(T)10	10	11066732	11066741
vitin_chambo_p_17	6310	p1	(T)10	10	11067769	11067778
vitin_chambo_p_17	6311	p2	(AT)8	16	11068168	11068183
vitin_chambo_p_17	6312	p1	(A)10	10	11068304	11068313
vitin_chambo_p_17	6313	c	(A)11ctaattttttttgttaaatatgt(A)11	45	11068558	11068602
vitin_chambo_p_17	6314	c	(AAT)6attaat(AATA)5	44	11069708	11069751
vitin_chambo_p_17	6315	c	(TAT)13tttatcctttctacatgggatgtattaatcttacactaaaatatgggatatgcatatgctatatattgtaaattta(T)11	126	11070666	11070791
vitin_chambo_p_17	6316	c	(A)12gtgtcacaagtgcacctcaaccaatcgagctcaataggttcttttttgcctcaattgattgctttgtaaagtgcat(A)10	98	11071527	11071624
vitin_chambo_p_17	6317	c	(A)11tattgttcgaacgtattttcatatgcaattttg(T)10	54	11072059	11072112
vitin_chambo_p_17	6318	p1	(A)20	20	11073440	11073459
vitin_chambo_p_17	6319	p1	(A)11	11	11078634	11078644
vitin_chambo_p_17	6320	p2	(AG)6	12	11081096	11081107
vitin_chambo_p_17	6321	p1	(A)12	12	11083031	11083042
vitin_chambo_p_17	6322	p1	(T)12	12	11083506	11083517
vitin_chambo_p_17	6323	c	(AT)6ttggatatccaaaaacattaaaaag(A)10	47	11087616	11087662
vitin_chambo_p_17	6324	c	(AAT)5aagattttaataatgttttgttcttgataatagaaaactaaaaaacaaaaaagcatgtttggtaattagaatt(A)10	98	11088198	11088295
vitin_chambo_p_17	6325	p2	(CT)6	12	11089309	11089320
vitin_chambo_p_17	6326	p2	(TA)8	16	11089612	11089627
vitin_chambo_p_17	6327	p1	(A)10	10	11090570	11090579
vitin_chambo_p_17	6328	p1	(A)10	10	11096318	11096327
vitin_chambo_p_17	6329	p1	(A)10	10	11101461	11101470
vitin_chambo_p_17	6330	p1	(A)13	13	11102420	11102432
vitin_chambo_p_17	6331	p3	(ATA)5	15	11106034	11106048
vitin_chambo_p_17	6332	p1	(A)18	18	11107410	11107427
vitin_chambo_p_17	6333	p1	(A)10	10	11112622	11112631
vitin_chambo_p_17	6334	p1	(T)10	10	11112951	11112960
vitin_chambo_p_17	6335	p1	(T)17	17	11113291	11113307
vitin_chambo_p_17	6336	p1	(T)10	10	11120133	11120142
vitin_chambo_p_17	6337	p1	(T)10	10	11129480	11129489
vitin_chambo_p_17	6338	p1	(T)20	20	11130792	11130811
vitin_chambo_p_17	6339	c	(A)10gatttttttcttcctcttagtaattagttttcaacgaatcaggatcctaaaattaaatttaagaagttttgattaagg(A)12	100	11132245	11132344
vitin_chambo_p_17	6340	p3	(TTA)5	15	11134776	11134790
vitin_chambo_p_17	6341	c	(A)13tttcatgctagaaaattcatggaattgctttttctagttcaagaaacaattctggataagacatatgtagtatgtcattacgtgaggaggag(A)10	115	11135910	11136024
vitin_chambo_p_17	6342	p1	(T)10	10	11140231	11140240
vitin_chambo_p_17	6343	p1	(A)12	12	11141633	11141644
vitin_chambo_p_17	6344	p1	(T)12	12	11143105	11143116
vitin_chambo_p_17	6345	p1	(T)18	18	11149007	11149024
vitin_chambo_p_17	6346	p2	(AT)18	36	11150046	11150081
vitin_chambo_p_17	6347	p1	(T)10	10	11150370	11150379
vitin_chambo_p_17	6348	p1	(A)11	11	11150748	11150758
vitin_chambo_p_17	6349	p1	(A)10	10	11151727	11151736
vitin_chambo_p_17	6350	p1	(T)11	11	11153070	11153080
vitin_chambo_p_17	6351	p3	(TTA)6	18	11153797	11153814
vitin_chambo_p_17	6352	p1	(T)14	14	11156189	11156202
vitin_chambo_p_17	6353	p1	(A)14	14	11159937	11159950
vitin_chambo_p_17	6354	p3	(AAT)9	27	11164684	11164710
vitin_chambo_p_17	6355	p1	(T)12	12	11164821	11164832
vitin_chambo_p_17	6356	c	(A)21tctttctgtctttcattatataaaaaggagcatcatgaatttaacattataactggtattgttggactttgtggagttgcttt(TTA)8	128	11166508	11166635
vitin_chambo_p_17	6357	p3	(AAT)7	21	11167554	11167574
vitin_chambo_p_17	6358	p1	(A)10	10	11167704	11167713
vitin_chambo_p_17	6359	p1	(T)10	10	11172542	11172551
vitin_chambo_p_17	6360	c	(A)10tattttaattttttctattgattcaa(T)10	46	11173253	11173298
vitin_chambo_p_17	6361	p1	(T)14	14	11174093	11174106
vitin_chambo_p_17	6362	c	(T)14ggggttcaaaggtaatattttgtcagaaaagtttattatagataaaaataata(T)10	77	11174375	11174451
vitin_chambo_p_17	6363	p1	(A)11	11	11176883	11176893
vitin_chambo_p_17	6364	p1	(T)14	14	11185016	11185029
vitin_chambo_p_17	6365	p1	(A)10	10	11185553	11185562
vitin_chambo_p_17	6366	p3	(TTA)6	18	11192436	11192453
vitin_chambo_p_17	6367	p1	(A)17	17	11193936	11193952
vitin_chambo_p_17	6368	c	(AT)11ttgtaaggtacacttgtagcatgggctacctgtagtgaaccatggggttttggtataagtaaaatactgtagtacaagtttcttttgtg(A)10	121	11199236	11199356
vitin_chambo_p_17	6369	p1	(A)12	12	11199529	11199540
vitin_chambo_p_17	6370	p1	(A)10	10	11201823	11201832
vitin_chambo_p_17	6371	p2	(AT)12	24	11202456	11202479
vitin_chambo_p_17	6372	p3	(AAT)5	15	11205060	11205074
vitin_chambo_p_17	6373	p1	(A)10	10	11205710	11205719
vitin_chambo_p_17	6374	p1	(A)18	18	11207702	11207719
vitin_chambo_p_17	6375	p1	(T)15	15	11213623	11213637
vitin_chambo_p_17	6376	p1	(A)12	12	11213961	11213972
vitin_chambo_p_17	6377	p1	(A)12	12	11215717	11215728
vitin_chambo_p_17	6378	c	(ATT)5tatttttaactaaaaaatcaattatgtatttacaaaaatattaatacccatcttttatttatt(TA)32	142	11216653	11216794
vitin_chambo_p_17	6379	p1	(T)13	13	11216997	11217009
vitin_chambo_p_17	6380	c*	(AT)6(T)10*	21	11218821	11218841
vitin_chambo_p_17	6381	p1	(A)16	16	11220507	11220522
vitin_chambo_p_17	6382	c	(T)10ctttttcttttgaggagtggaagcattatacaccataatcaatattga(T)10	68	11222093	11222160
vitin_chambo_p_17	6383	p2	(AT)23	46	11229359	11229404
vitin_chambo_p_17	6384	p1	(A)11	11	11231264	11231274
vitin_chambo_p_17	6385	p1	(A)10	10	11231563	11231572
vitin_chambo_p_17	6386	p1	(A)10	10	11232632	11232641
vitin_chambo_p_17	6387	p1	(A)10	10	11233984	11233993
vitin_chambo_p_17	6388	p1	(A)10	10	11234419	11234428
vitin_chambo_p_17	6389	p1	(A)12	12	11235099	11235110
vitin_chambo_p_17	6390	p1	(T)10	10	11235228	11235237
vitin_chambo_p_17	6391	p1	(A)13	13	11236113	11236125
vitin_chambo_p_17	6392	p1	(A)14	14	11236283	11236296
vitin_chambo_p_17	6393	p1	(T)10	10	11238013	11238022
vitin_chambo_p_17	6394	p2	(TA)10	20	11241279	11241298
vitin_chambo_p_17	6395	p1	(A)10	10	11248857	11248866
vitin_chambo_p_17	6396	p2	(AT)8	16	11250027	11250042
vitin_chambo_p_17	6397	p1	(A)12	12	11252681	11252692
vitin_chambo_p_17	6398	p1	(A)10	10	11254332	11254341
vitin_chambo_p_17	6399	p1	(T)10	10	11257735	11257744
vitin_chambo_p_17	6400	p1	(A)12	12	11258774	11258785
vitin_chambo_p_17	6401	c	(T)10ctcttttttgtttttgtaccaaactatgccattaagaccaatgagaaataatatacaacatatttattattttttaagtaagaaac(A)12tttgctaaggtatttaaaaaatatttattatatattttataaatttg(A)10	165	11260240	11260404
vitin_chambo_p_17	6402	p1	(T)10	10	11261222	11261231
vitin_chambo_p_17	6403	p1	(T)21	21	11262660	11262680
vitin_chambo_p_17	6404	c	(T)10ccttaaaat(GA)9	37	11266265	11266301
vitin_chambo_p_17	6405	p1	(A)10	10	11266701	11266710
vitin_chambo_p_17	6406	p1	(A)10	10	11278820	11278829
vitin_chambo_p_17	6407	c	(A)18cacagttattagttccgctaccaagccaaccctaaaattgttctaaaggatgggaaatgagaaattgga(T)10	97	11278984	11279080
vitin_chambo_p_17	6408	p1	(T)18	18	11282150	11282167
vitin_chambo_p_17	6409	p3	(GGA)5	15	11284204	11284218
vitin_chambo_p_17	6410	p1	(T)18	18	11285502	11285519
vitin_chambo_p_17	6411	p1	(A)13	13	11290985	11290997
vitin_chambo_p_17	6412	p1	(A)19	19	11293187	11293205
vitin_chambo_p_17	6413	p1	(T)12	12	11293607	11293618
vitin_chambo_p_17	6414	p1	(T)12	12	11294089	11294100
vitin_chambo_p_17	6415	p1	(T)16	16	11294544	11294559
vitin_chambo_p_17	6416	p1	(A)15	15	11299998	11300012
vitin_chambo_p_17	6417	p1	(A)16	16	11300300	11300315
vitin_chambo_p_17	6418	p2	(AT)13	26	11300829	11300854
vitin_chambo_p_17	6419	p1	(T)10	10	11303987	11303996
vitin_chambo_p_17	6420	p1	(A)11	11	11306427	11306437
vitin_chambo_p_17	6421	c	(T)12aattgcatgggattgacgttggatttttaattgcataaattgatattttgatttttttttatatatgtgtttgatttatttatttat(TTA)10ttttaaattgcatgattttttatttttaaatttttatttttgcatgaggctttggtggctatgcatatatgcaatgctttggcaaa(ATTT)5	235	11309616	11309850
vitin_chambo_p_17	6422	p1	(A)13	13	11309991	11310003
vitin_chambo_p_17	6423	p1	(A)13	13	11311704	11311716
vitin_chambo_p_17	6424	p1	(A)10	10	11312540	11312549
vitin_chambo_p_17	6425	p1	(A)10	10	11316039	11316048
vitin_chambo_p_17	6426	c	(AAT)18g(ATA)6acaataattataatttataataataataaatcaatcacatgtatatat(A)10	131	11318140	11318270
vitin_chambo_p_17	6427	p2	(TC)17	34	11318837	11318870
vitin_chambo_p_17	6428	p2	(TG)12	24	11328238	11328261
vitin_chambo_p_17	6429	p2	(AC)13	26	11329415	11329440
vitin_chambo_p_17	6430	c	(C)12(TC)11	34	11338044	11338077
vitin_chambo_p_17	6431	p2	(AG)16	32	11338724	11338755
vitin_chambo_p_17	6432	p1	(T)11	11	11345131	11345141
vitin_chambo_p_17	6433	p1	(A)10	10	11345266	11345275
vitin_chambo_p_17	6434	p1	(T)10	10	11345900	11345909
vitin_chambo_p_17	6435	p1	(A)10	10	11347566	11347575
vitin_chambo_p_17	6436	p1	(A)10	10	11348329	11348338
vitin_chambo_p_17	6437	p5	(AATAT)8	40	11353322	11353361
vitin_chambo_p_17	6438	p1	(T)11	11	11353974	11353984
vitin_chambo_p_17	6439	p2	(AT)27	54	11354246	11354299
vitin_chambo_p_17	6440	p1	(T)10	10	11355407	11355416
vitin_chambo_p_17	6441	c	(TTTA)6t(TATTA)6	55	11359042	11359096
vitin_chambo_p_17	6442	p1	(T)11	11	11359229	11359239
vitin_chambo_p_17	6443	p1	(T)16	16	11359364	11359379
vitin_chambo_p_17	6444	p3	(TAT)11	33	11359660	11359692
vitin_chambo_p_17	6445	p1	(T)10	10	11360945	11360954
vitin_chambo_p_17	6446	p1	(T)10	10	11361166	11361175
vitin_chambo_p_17	6447	p1	(A)15	15	11363445	11363459
vitin_chambo_p_17	6448	p3	(CCA)6	18	11364259	11364276
vitin_chambo_p_17	6449	p1	(A)10	10	11368769	11368778
vitin_chambo_p_17	6450	p3	(GAT)5	15	11372079	11372093
vitin_chambo_p_17	6451	p1	(A)10	10	11375171	11375180
vitin_chambo_p_17	6452	p1	(T)11	11	11379229	11379239
vitin_chambo_p_17	6453	p1	(T)11	11	11381711	11381721
vitin_chambo_p_17	6454	p1	(T)11	11	11381881	11381891
vitin_chambo_p_17	6455	p1	(T)20	20	11382017	11382036
vitin_chambo_p_17	6456	p2	(TA)6	12	11384175	11384186
vitin_chambo_p_17	6457	p1	(A)11	11	11386036	11386046
vitin_chambo_p_17	6458	c	(T)11atttcacaacatgcatgaactccacatcaacgagttcacaa(T)15	67	11387242	11387308
vitin_chambo_p_17	6459	p1	(A)16	16	11387870	11387885
vitin_chambo_p_17	6460	p1	(A)10	10	11388522	11388531
vitin_chambo_p_17	6461	p1	(T)13	13	11388947	11388959
vitin_chambo_p_17	6462	c	(A)11tgtgtttgggaattaattttgaaaacaatttttgttcttaaaaac(A)10taaaaatgtttgattgagttaataaaaaaagtttttttatactaagtgaaaaacatgttagaaag(T)11	142	11390013	11390154
vitin_chambo_p_17	6463	p2	(TA)12	24	11390474	11390497
vitin_chambo_p_17	6464	p1	(T)12	12	11390614	11390625
vitin_chambo_p_17	6465	p1	(A)11	11	11391116	11391126
vitin_chambo_p_17	6466	c	(A)19gggaatataaatctttactagtttccacacaatggagacttatagaaatacatcaatacttgagatggaaattcatcatctcaaaact(A)11	118	11393552	11393669
vitin_chambo_p_17	6467	p1	(T)10	10	11399535	11399544
vitin_chambo_p_17	6468	p1	(A)11	11	11400002	11400012
vitin_chambo_p_17	6469	p1	(A)10	10	11401600	11401609
vitin_chambo_p_17	6470	p1	(T)10	10	11402251	11402260
vitin_chambo_p_17	6471	c	(T)11attcttttaatttactttactttccccacctttcccctcttctctctatctcattcccatttcaat(A)10	87	11402612	11402698
vitin_chambo_p_17	6472	c	(AAT)10t(AATA)5	51	11403176	11403226
vitin_chambo_p_17	6473	p2	(AT)6	12	11403416	11403427
vitin_chambo_p_17	6474	p1	(A)11	11	11403925	11403935
vitin_chambo_p_17	6475	p2	(AG)7	14	11405517	11405530
vitin_chambo_p_17	6476	p1	(T)14	14	11407593	11407606
vitin_chambo_p_17	6477	p2	(TC)7	14	11409508	11409521
vitin_chambo_p_17	6478	p1	(A)11	11	11409682	11409692
vitin_chambo_p_17	6479	p1	(T)19	19	11409905	11409923
vitin_chambo_p_17	6480	p1	(T)13	13	11411524	11411536
vitin_chambo_p_17	6481	p1	(A)17	17	11413808	11413824
vitin_chambo_p_17	6482	c	(TTC)6aatatcctttgatttgattcttagaccgaaagggaagtggcaacagccgcatggaaggaattcaagatgaaaccaaggatccatcttctccactgag(A)13	128	11414566	11414693
vitin_chambo_p_17	6483	p1	(T)10	10	11414894	11414903
vitin_chambo_p_17	6484	p1	(T)10	10	11416354	11416363
vitin_chambo_p_17	6485	p1	(A)10	10	11418075	11418084
vitin_chambo_p_17	6486	p2	(TA)11	22	11418278	11418299
vitin_chambo_p_17	6487	p1	(T)11	11	11418900	11418910
vitin_chambo_p_17	6488	p1	(A)10	10	11421087	11421096
vitin_chambo_p_17	6489	p2	(GA)8	16	11421641	11421656
vitin_chambo_p_17	6490	p1	(G)21	21	11427064	11427084
vitin_chambo_p_17	6491	p1	(A)14	14	11427759	11427772
vitin_chambo_p_17	6492	p1	(T)10	10	11429615	11429624
vitin_chambo_p_17	6493	p1	(A)12	12	11442622	11442633
vitin_chambo_p_17	6494	p2	(CT)6	12	11443949	11443960
vitin_chambo_p_17	6495	p1	(A)10	10	11447800	11447809
vitin_chambo_p_17	6496	p2	(AG)8	16	11450281	11450296
vitin_chambo_p_17	6497	c	(TTAA)5gatctgggtgaacctctaaagaataattaagagttcatgtggcaagatctccaggaaaaacaa(T)12	95	11452088	11452182
vitin_chambo_p_17	6498	p1	(A)19	19	11455185	11455203
vitin_chambo_p_17	6499	p1	(T)10	10	11457424	11457433
vitin_chambo_p_17	6500	p2	(AT)8	16	11457899	11457914
vitin_chambo_p_17	6501	p1	(A)10	10	11458612	11458621
vitin_chambo_p_17	6502	p4	(TTTA)5	20	11460453	11460472
vitin_chambo_p_17	6503	p1	(T)10	10	11460733	11460742
vitin_chambo_p_17	6504	p1	(T)10	10	11464937	11464946
vitin_chambo_p_17	6505	p1	(T)10	10	11465125	11465134
vitin_chambo_p_17	6506	p1	(T)11	11	11467281	11467291
vitin_chambo_p_17	6507	p1	(T)17	17	11468300	11468316
vitin_chambo_p_17	6508	p1	(A)10	10	11468689	11468698
vitin_chambo_p_17	6509	p1	(T)13	13	11469216	11469228
vitin_chambo_p_17	6510	p6	(GAAGGG)5	30	11470441	11470470
vitin_chambo_p_17	6511	p1	(A)10	10	11470648	11470657
vitin_chambo_p_17	6512	p2	(AT)6	12	11471782	11471793
vitin_chambo_p_17	6513	p2	(TC)6	12	11472315	11472326
vitin_chambo_p_17	6514	p2	(GA)8	16	11472719	11472734
vitin_chambo_p_17	6515	p2	(AG)9	18	11472913	11472930
vitin_chambo_p_17	6516	p1	(A)15	15	11473435	11473449
vitin_chambo_p_17	6517	p1	(A)12	12	11474525	11474536
vitin_chambo_p_17	6518	p2	(AG)6	12	11474771	11474782
vitin_chambo_p_17	6519	p1	(T)21	21	11477850	11477870
vitin_chambo_p_17	6520	p1	(T)12	12	11478422	11478433
vitin_chambo_p_17	6521	c	(T)15gctctcaaaagcccgtaaacttctaaagatctatcaaactatgccaaatttcatatgcacaatctagatagtgaataccttatataaattagaaagct(A)14	127	11483013	11483139
vitin_chambo_p_17	6522	p1	(A)11	11	11483646	11483656
vitin_chambo_p_17	6523	c	(A)17tacatttgaaaaccagccattaaatagaaataaggagtttgtttagggct(TTTA)6ttttttttaaaaggacaaaaccaacattaaaacgtaaattctaaaag(T)11cttcttttttcctcatgcaactttagcatccaaccaatgagtaaatgac(AT)6cataagtgaggcccaacaaactagaatccaacacttaaaacacgagaaacccctttacaacatgtagttaaaaagaaaaaagtt(A)10	304	11484110	11484413
vitin_chambo_p_17	6524	p2	(TA)32	64	11486333	11486396
vitin_chambo_p_17	6525	p2	(AT)9	18	11487212	11487229
vitin_chambo_p_17	6526	p1	(A)13	13	11489261	11489273
vitin_chambo_p_17	6527	p1	(G)26	26	11500779	11500804
vitin_chambo_p_17	6528	p3	(TAT)5	15	11518528	11518542
vitin_chambo_p_17	6529	p4	(TTAT)5	20	11518832	11518851
vitin_chambo_p_17	6530	p1	(T)10	10	11520156	11520165
vitin_chambo_p_17	6531	p2	(GA)10	20	11529010	11529029
vitin_chambo_p_17	6532	p1	(T)10	10	11530135	11530144
vitin_chambo_p_17	6533	p1	(T)10	10	11535411	11535420
vitin_chambo_p_17	6534	p2	(TA)7	14	11536162	11536175
vitin_chambo_p_17	6535	p1	(A)15	15	11536515	11536529
vitin_chambo_p_17	6536	p1	(T)10	10	11538695	11538704
vitin_chambo_p_17	6537	p2	(TA)6	12	11541625	11541636
vitin_chambo_p_17	6538	p1	(A)11	11	11542005	11542015
vitin_chambo_p_17	6539	p1	(A)10	10	11542882	11542891
vitin_chambo_p_17	6540	p1	(T)11	11	11544842	11544852
vitin_chambo_p_17	6541	p1	(T)10	10	11551865	11551874
vitin_chambo_p_17	6542	c	(T)10cttttcttttctacccattactactttattaatata(AT)6	58	11552979	11553036
vitin_chambo_p_17	6543	c	(T)15atcattatgccaatatgtcattcttatgtgaatcaacgtaatccattataatcatattagatctactttattaactttag(GA)6	107	11558213	11558319
vitin_chambo_p_17	6544	c	(AT)6accatattagggcacatgaagctttttttaactctagaaggcatatctatataacaaaatcctaacaagttgggtatgacaaaggaattc(T)15	117	11558442	11558558
vitin_chambo_p_17	6545	p3	(AAT)6	18	11559814	11559831
vitin_chambo_p_17	6546	p1	(T)11	11	11560033	11560043
vitin_chambo_p_17	6547	p1	(A)13	13	11560936	11560948
vitin_chambo_p_17	6548	p1	(T)14	14	11562284	11562297
vitin_chambo_p_17	6549	c	(AT)24ttcattaaaataacttcaatatatgg(ATT)5	89	11564411	11564499
vitin_chambo_p_17	6550	p1	(A)10	10	11565265	11565274
vitin_chambo_p_17	6551	p1	(A)12	12	11565618	11565629
vitin_chambo_p_17	6552	p1	(A)11	11	11566661	11566671
vitin_chambo_p_17	6553	c	(T)11cccacaaatttgatt(TTA)7	47	11566779	11566825
vitin_chambo_p_17	6554	p1	(A)11	11	11567771	11567781
vitin_chambo_p_17	6555	p1	(T)13	13	11568299	11568311
vitin_chambo_p_17	6556	p1	(T)10	10	11568522	11568531
vitin_chambo_p_17	6557	p2	(AT)34	68	11572030	11572097
vitin_chambo_p_17	6558	p2	(AT)8	16	11573136	11573151
vitin_chambo_p_17	6559	p1	(A)10	10	11573358	11573367
vitin_chambo_p_17	6560	p1	(A)11	11	11574777	11574787
vitin_chambo_p_17	6561	p1	(A)11	11	11575136	11575146
vitin_chambo_p_17	6562	p1	(A)12	12	11575253	11575264
vitin_chambo_p_17	6563	p2	(TA)7	14	11576102	11576115
vitin_chambo_p_17	6564	c	(AT)6aattatttagactaaaatataatagaaatcaaaactcttagtaaaggaatctttgaaaaaaatattataatagttatgtaaataaaaaaaaattaaaagc(A)12	124	11577029	11577152
vitin_chambo_p_17	6565	p1	(T)11	11	11577366	11577376
vitin_chambo_p_17	6566	p3	(AAT)5	15	11583437	11583451
vitin_chambo_p_17	6567	p4	(AAAT)5	20	11584222	11584241
vitin_chambo_p_17	6568	p1	(A)39	39	11587159	11587197
vitin_chambo_p_17	6569	p1	(T)10	10	11590522	11590531
vitin_chambo_p_17	6570	p3	(AAT)5	15	11600492	11600506
vitin_chambo_p_17	6571	p3	(ATA)5	15	11601388	11601402
vitin_chambo_p_17	6572	p1	(A)11	11	11604143	11604153
vitin_chambo_p_17	6573	p2	(AT)6	12	11604966	11604977
vitin_chambo_p_17	6574	p1	(A)13	13	11605423	11605435
vitin_chambo_p_17	6575	c	(A)10cactatttaaaaaatag(AT)8	43	11608626	11608668
vitin_chambo_p_17	6576	p2	(AT)14	28	11608854	11608881
vitin_chambo_p_17	6577	p1	(A)19	19	11610977	11610995
vitin_chambo_p_17	6578	p1	(T)11	11	11612246	11612256
vitin_chambo_p_17	6579	c	(T)15cagtattgccatgtttagaacattgacaatgttatcatggtgatgtatacattgggagaggttgaggagtttgcagccaaagtagtctttattt(A)30cctaagtagtgcatctttcaaactaattgtcaaactactcttttgaacccacatcaacaagcta(T)14	217	11612759	11612975
vitin_chambo_p_17	6580	p1	(A)18	18	11613626	11613643
vitin_chambo_p_17	6581	c	(AAG)5gtgcagatgaaaaattagggtaaggggtagatctgaaaagggttttttttat(A)14	81	11614026	11614106
vitin_chambo_p_17	6582	p2	(AT)8	16	11614780	11614795
vitin_chambo_p_17	6583	p1	(A)10	10	11614943	11614952
vitin_chambo_p_17	6584	p1	(T)19	19	11623976	11623994
vitin_chambo_p_17	6585	p1	(A)10	10	11629707	11629716
vitin_chambo_p_17	6586	p1	(A)10	10	11632369	11632378
vitin_chambo_p_17	6587	p1	(T)21	21	11634672	11634692
vitin_chambo_p_17	6588	p1	(T)10	10	11635905	11635914
vitin_chambo_p_17	6589	c	(T)13aaattccttttaatatcaaaatagtgaaaatctaagattttgatttattgttggaatttgggagatcttaagtttttttagatg(A)10gattccttggaaggtttcgattttaggctagggttaattttattac(A)12gagtaaataaatatattgttatttgtggctgaagggattagaaaatattacaaaaaaaaacacgtgtgcactggaagatagaaaaatggtggg(A)21	279	11636199	11636477
vitin_chambo_p_17	6590	p2	(TA)6	12	11636694	11636705
vitin_chambo_p_17	6591	c	(T)15aattcgttttaatatcaaaatagtgaaaatctaagattttgatttattgttggaatttgggagatcttaagtttttttagatg(A)10	108	11643289	11643396
vitin_chambo_p_17	6592	c	(A)12ggacatatgtgcactggaagatagaaaaatgatgg(A)10	57	11643519	11643575
vitin_chambo_p_17	6593	p2	(TA)6	12	11643799	11643810
vitin_chambo_p_17	6594	p1	(A)12	12	11645068	11645079
vitin_chambo_p_17	6595	p2	(TA)29	58	11646446	11646503
vitin_chambo_p_17	6596	p1	(T)11	11	11651185	11651195
vitin_chambo_p_17	6597	p1	(T)10	10	11653300	11653309
vitin_chambo_p_17	6598	p1	(T)12	12	11653684	11653695
vitin_chambo_p_17	6599	p2	(CT)7	14	11653955	11653968
vitin_chambo_p_17	6600	p1	(A)11	11	11655759	11655769
vitin_chambo_p_17	6601	p1	(A)14	14	11656052	11656065
vitin_chambo_p_17	6602	p1	(A)16	16	11656488	11656503
vitin_chambo_p_17	6603	p1	(T)10	10	11657694	11657703
vitin_chambo_p_17	6604	p1	(T)12	12	11661449	11661460
vitin_chambo_p_17	6605	p1	(A)10	10	11662427	11662436
vitin_chambo_p_17	6606	p1	(T)10	10	11663482	11663491
vitin_chambo_p_17	6607	p1	(A)12	12	11664188	11664199
vitin_chambo_p_17	6608	p1	(T)13	13	11664485	11664497
vitin_chambo_p_17	6609	p3	(TGA)5	15	11666374	11666388
vitin_chambo_p_17	6610	p2	(AT)8	16	11672724	11672739
vitin_chambo_p_17	6611	p1	(A)10	10	11675569	11675578
vitin_chambo_p_17	6612	p1	(A)15	15	11677761	11677775
vitin_chambo_p_17	6613	p1	(A)10	10	11679782	11679791
vitin_chambo_p_17	6614	p1	(T)10	10	11682618	11682627
vitin_chambo_p_17	6615	p1	(T)12	12	11682875	11682886
vitin_chambo_p_17	6616	p1	(A)13	13	11683022	11683034
vitin_chambo_p_17	6617	p2	(TA)6	12	11689806	11689817
vitin_chambo_p_17	6618	p2	(TA)9	18	11690867	11690884
vitin_chambo_p_17	6619	p2	(AT)17	34	11691926	11691959
vitin_chambo_p_17	6620	p3	(TTA)15	45	11693174	11693218
vitin_chambo_p_17	6621	p1	(A)14	14	11693391	11693404
vitin_chambo_p_17	6622	p1	(T)10	10	11695032	11695041
vitin_chambo_p_17	6623	p1	(T)13	13	11696364	11696376
vitin_chambo_p_17	6624	p1	(A)14	14	11698504	11698517
vitin_chambo_p_17	6625	p1	(T)10	10	11703275	11703284
vitin_chambo_p_17	6626	c	(A)10taattataatccactgtttttgctcttacatcatatcatattgcttgctggcatgtgccatggcatcatgg(T)31	112	11708773	11708884
vitin_chambo_p_17	6627	c*	(AT)7(T)12*	25	11709083	11709107
vitin_chambo_p_17	6628	p2	(TA)9	18	11709277	11709294
vitin_chambo_p_17	6629	p1	(T)11	11	11711538	11711548
vitin_chambo_p_17	6630	p1	(C)15	15	11712942	11712956
vitin_chambo_p_17	6631	p1	(A)12	12	11714551	11714562
vitin_chambo_p_17	6632	p1	(A)12	12	11715069	11715080
vitin_chambo_p_17	6633	p3	(GTC)5	15	11715270	11715284
vitin_chambo_p_17	6634	p3	(AGA)5	15	11719277	11719291
vitin_chambo_p_17	6635	p1	(T)10	10	11720311	11720320
vitin_chambo_p_17	6636	p2	(TA)6	12	11723293	11723304
vitin_chambo_p_17	6637	p1	(C)23	23	11724633	11724655
vitin_chambo_p_17	6638	p1	(T)10	10	11737730	11737739
vitin_chambo_p_17	6639	p1	(T)11	11	11740372	11740382
vitin_chambo_p_17	6640	p4	(ATTT)5	20	11746352	11746371
vitin_chambo_p_17	6641	p1	(T)10	10	11746667	11746676
vitin_chambo_p_17	6642	p1	(T)18	18	11747675	11747692
vitin_chambo_p_17	6643	c	(A)19ggcttatgtaaggagcagatagaaacccttattcttgtttgttttttttc(T)12	81	11748807	11748887
vitin_chambo_p_17	6644	p1	(A)13	13	11752657	11752669
vitin_chambo_p_17	6645	p1	(A)19	19	11753059	11753077
vitin_chambo_p_17	6646	c*	(TC)9tttctttctc(TCTA)10(TA)6*	78	11756930	11757007
vitin_chambo_p_17	6647	c	(TA)17tcccttatcatcataagtgaaacaacaaaacaagcatatcataaaatgacaaagttttataaacc(A)19	118	11759396	11759513
vitin_chambo_p_17	6648	p1	(T)17	17	11759911	11759927
vitin_chambo_p_17	6649	p4	(TATG)6	24	11760044	11760067
vitin_chambo_p_17	6650	p1	(T)12	12	11760303	11760314
vitin_chambo_p_17	6651	c	(T)15cattttttattgcttggattgaattttcaatatttagtcatgggatttcgacagtgta(ATT)6	91	11760626	11760716
vitin_chambo_p_17	6652	p1	(T)11	11	11760865	11760875
vitin_chambo_p_17	6653	p1	(T)11	11	11761592	11761602
vitin_chambo_p_17	6654	p2	(AT)12	24	11767841	11767864
vitin_chambo_p_17	6655	p2	(TA)8	16	11770243	11770258
vitin_chambo_p_17	6656	p1	(T)10	10	11775433	11775442
vitin_chambo_p_17	6657	p1	(T)10	10	11779762	11779771
vitin_chambo_p_17	6658	p1	(T)10	10	11781156	11781165
vitin_chambo_p_17	6659	p1	(A)22	22	11784709	11784730
vitin_chambo_p_17	6660	p1	(A)10	10	11785181	11785190
vitin_chambo_p_17	6661	p1	(A)12	12	11786608	11786619
vitin_chambo_p_17	6662	p1	(A)13	13	11795020	11795032
vitin_chambo_p_17	6663	p1	(T)11	11	11796693	11796703
vitin_chambo_p_17	6664	p2	(AT)9	18	11797259	11797276
vitin_chambo_p_17	6665	c	(T)11attattcttttctataaaggtcatttaccttttcttccc(T)12actatttatatttgttgatagtttttctattcaaattatttatttg(T)13	121	11797610	11797730
vitin_chambo_p_17	6666	p1	(T)11	11	11798880	11798890
vitin_chambo_p_17	6667	p1	(A)12	12	11802071	11802082
vitin_chambo_p_17	6668	p1	(A)11	11	11802436	11802446
vitin_chambo_p_17	6669	c	(AT)7acacacacacataagtcatcaaaacttgtctaagggctatattaaacttaaccaatttctaattttaataaatatatgcttcatcttttctttttttcca(T)10	124	11802861	11802984
vitin_chambo_p_17	6670	p1	(A)11	11	11803122	11803132
vitin_chambo_p_17	6671	p1	(A)11	11	11804318	11804328
vitin_chambo_p_17	6672	c	(AT)10ac(AT)10	42	11804923	11804964
vitin_chambo_p_17	6673	p1	(T)13	13	11807660	11807672
vitin_chambo_p_17	6674	p1	(T)12	12	11808066	11808077
vitin_chambo_p_17	6675	p3	(TTA)7	21	11811185	11811205
vitin_chambo_p_17	6676	c	(CT)7actctctctgcataactttaaaatttggtttctgtatc(T)16	68	11813435	11813502
vitin_chambo_p_17	6677	p2	(CA)19	38	11815272	11815309
vitin_chambo_p_17	6678	c	(TC)10ttctcgcccacctacgtttcacccccccctccttgcttttgtttatttatttctactacacaaatacgtattattcttcttcgatatt(A)16	124	11820200	11820323
vitin_chambo_p_17	6679	p2	(TC)6	12	11820434	11820445
vitin_chambo_p_17	6680	p1	(A)19	19	11822576	11822594
vitin_chambo_p_17	6681	p1	(A)13	13	11823079	11823091
vitin_chambo_p_17	6682	p3	(CCA)5	15	11826313	11826327
vitin_chambo_p_17	6683	c	(T)15cgtttttgtttttttctcctcttgtaaactt(A)12	58	11827201	11827258
vitin_chambo_p_17	6684	p3	(AAT)10	30	11828873	11828902
vitin_chambo_p_17	6685	p2	(AG)8	16	11831221	11831236
vitin_chambo_p_17	6686	p1	(T)11	11	11831716	11831726
vitin_chambo_p_17	6687	p1	(A)11	11	11833949	11833959
vitin_chambo_p_17	6688	p1	(T)10	10	11834096	11834105
vitin_chambo_p_17	6689	p1	(A)10	10	11840095	11840104
vitin_chambo_p_17	6690	p1	(A)13	13	11840452	11840464
vitin_chambo_p_17	6691	p1	(T)10	10	11841820	11841829
vitin_chambo_p_17	6692	p1	(A)10	10	11843081	11843090
vitin_chambo_p_17	6693	p1	(A)25	25	11845651	11845675
vitin_chambo_p_17	6694	p1	(T)15	15	11846214	11846228
vitin_chambo_p_17	6695	c	(T)16ctggcaatttttttttcacccaaagaaatcttcttgggtggctcaaaaggagacttattcaaacccaatttgaaaaattgg(A)10	107	11846703	11846809
vitin_chambo_p_17	6696	c	(T)10ctttttta(AT)6	30	11848948	11848977
vitin_chambo_p_17	6697	p2	(AT)8	16	11858589	11858604
vitin_chambo_p_17	6698	p1	(A)12	12	11859891	11859902
vitin_chambo_p_17	6699	p2	(AT)12	24	11861539	11861562
vitin_chambo_p_17	6700	p1	(A)10	10	11862348	11862357
vitin_chambo_p_17	6701	p1	(G)21	21	11864213	11864233
vitin_chambo_p_17	6702	p1	(C)12	12	11869333	11869344
vitin_chambo_p_17	6703	c	(AC)6ag(AT)9	32	11876179	11876210
vitin_chambo_p_17	6704	p2	(TA)7	14	11882750	11882763
vitin_chambo_p_17	6705	p1	(A)10	10	11884575	11884584
vitin_chambo_p_17	6706	p1	(T)10	10	11888811	11888820
vitin_chambo_p_17	6707	p1	(A)13	13	11893898	11893910
vitin_chambo_p_17	6708	p1	(A)21	21	11895538	11895558
vitin_chambo_p_17	6709	p1	(T)14	14	11897775	11897788
vitin_chambo_p_17	6710	p2	(AG)8	16	11898062	11898077
vitin_chambo_p_17	6711	p2	(AT)7	14	11908500	11908513
vitin_chambo_p_17	6712	p3	(AAG)5	15	11908803	11908817
vitin_chambo_p_17	6713	p1	(A)17	17	11910426	11910442
vitin_chambo_p_17	6714	p1	(A)19	19	11910571	11910589
vitin_chambo_p_17	6715	p1	(A)10	10	11921041	11921050
vitin_chambo_p_17	6716	p1	(A)11	11	11922781	11922791
vitin_chambo_p_17	6717	p1	(T)10	10	11923303	11923312
vitin_chambo_p_17	6718	c	(C)16t(C)12(A)18	47	11925432	11925478
vitin_chambo_p_17	6719	p1	(A)14	14	11929550	11929563
vitin_chambo_p_17	6720	p1	(A)11	11	11929816	11929826
vitin_chambo_p_17	6721	p1	(T)14	14	11930389	11930402
vitin_chambo_p_17	6722	p1	(A)11	11	11931561	11931571
vitin_chambo_p_17	6723	p1	(C)30	30	11931863	11931892
vitin_chambo_p_17	6724	p1	(A)14	14	11933155	11933168
vitin_chambo_p_17	6725	p1	(A)12	12	11934279	11934290
vitin_chambo_p_17	6726	p1	(A)12	12	11942248	11942259
vitin_chambo_p_17	6727	p1	(A)15	15	11945477	11945491
vitin_chambo_p_17	6728	p3	(AAT)7	21	11946718	11946738
vitin_chambo_p_17	6729	p1	(T)10	10	11948534	11948543
vitin_chambo_p_17	6730	p1	(T)15	15	11950712	11950726
vitin_chambo_p_17	6731	p4	(TTTA)5	20	11951217	11951236
vitin_chambo_p_17	6732	p1	(A)11	11	11953766	11953776
vitin_chambo_p_17	6733	p1	(A)16	16	11961401	11961416
vitin_chambo_p_17	6734	p1	(A)14	14	11963821	11963834
vitin_chambo_p_17	6735	p1	(A)13	13	11964954	11964966
vitin_chambo_p_17	6736	p2	(AT)20	40	11965329	11965368
vitin_chambo_p_17	6737	p1	(T)13	13	11966084	11966096
vitin_chambo_p_17	6738	p1	(A)11	11	11967409	11967419
vitin_chambo_p_17	6739	p1	(T)10	10	11967746	11967755
vitin_chambo_p_17	6740	c	(T)19caaacataaactttatccattattatcaatataataatatatatacattaactacacaccatccatccctccatccgtacacacacccacacccc(AT)10gtatatatattattatta(T)10gtcattctccaattccagtgtgcacacacgtcctccctc(T)15aaattcttaagccattctccaattccatagtgtgcacacgcgtcttccaa(T)10ccctaaaagcttaagaatttccaatttccaacaataaatcaaaatcttaaattttcactattttgatattaaaacgaaataaa(AAT)5aaaccaaccctaatctaaatcgaaatcttcacaggaatc(T)15	428	11968680	11969107
vitin_chambo_p_17	6741	c	(A)10tctcctttaaattctttctttctgaagacctatgtagatgatgaaaaaccaataaactaaaaggagtcaattcctc(CT)7	100	11971039	11971138
vitin_chambo_p_17	6742	p3	(ATA)6	18	11971402	11971419
vitin_chambo_p_17	6743	p1	(T)11	11	11974940	11974950
vitin_chambo_p_17	6744	p1	(T)14	14	11976842	11976855
vitin_chambo_p_17	6745	p3	(GAT)5	15	11977978	11977992
vitin_chambo_p_17	6746	p1	(T)16	16	11979531	11979546
vitin_chambo_p_17	6747	p1	(T)11	11	11983941	11983951
vitin_chambo_p_17	6748	c	(GA)6aagaagaaaggccttaattttcattcatgtaatatctacttacaattgagaa(AT)8	80	11986494	11986573
vitin_chambo_p_17	6749	c	(GA)6aagaagaaagaccttaattctcattcatgtaatatctacttacaattgagaa(AT)6	76	11991346	11991421
vitin_chambo_p_17	6750	p1	(A)10	10	11996185	11996194
vitin_chambo_p_17	6751	p1	(A)24	24	11998756	11998779
vitin_chambo_p_17	6752	c	(T)11aatcaaatgatgtgaaaaac(A)12	43	11999021	11999063
vitin_chambo_p_17	6753	p2	(GA)6	12	12005360	12005371
vitin_chambo_p_17	6754	p1	(A)10	10	12006013	12006022
vitin_chambo_p_17	6755	p1	(T)10	10	12006313	12006322
vitin_chambo_p_17	6756	p1	(A)10	10	12006939	12006948
vitin_chambo_p_17	6757	p1	(A)20	20	12008404	12008423
vitin_chambo_p_17	6758	p1	(T)13	13	12011988	12012000
vitin_chambo_p_17	6759	p1	(A)10	10	12012282	12012291
vitin_chambo_p_17	6760	p1	(A)11	11	12016912	12016922
vitin_chambo_p_17	6761	p3	(ATT)7	21	12019204	12019224
vitin_chambo_p_17	6762	p2	(TA)9	18	12019943	12019960
vitin_chambo_p_17	6763	p1	(A)17	17	12022293	12022309
vitin_chambo_p_17	6764	p1	(A)15	15	12029206	12029220
vitin_chambo_p_17	6765	p1	(A)12	12	12033455	12033466
vitin_chambo_p_17	6766	p1	(T)10	10	12035401	12035410
vitin_chambo_p_17	6767	p1	(T)17	17	12035633	12035649
vitin_chambo_p_17	6768	p1	(T)10	10	12036168	12036177
vitin_chambo_p_17	6769	p1	(T)10	10	12036403	12036412
vitin_chambo_p_17	6770	c	(T)13cattttagaaatagggttatttaattaaaagggtcgatgaaaacccaaatttcgaaatctaacccttca(T)17	99	12037297	12037395
vitin_chambo_p_17	6771	p1	(T)11	11	12038058	12038068
vitin_chambo_p_17	6772	c	(A)19t(AG)12	44	12038885	12038928
vitin_chambo_p_17	6773	p1	(A)11	11	12039357	12039367
vitin_chambo_p_17	6774	p1	(T)10	10	12041462	12041471
vitin_chambo_p_17	6775	p1	(T)10	10	12043426	12043435
vitin_chambo_p_17	6776	p1	(T)13	13	12043839	12043851
vitin_chambo_p_17	6777	p1	(T)12	12	12044469	12044480
vitin_chambo_p_17	6778	p1	(A)12	12	12045269	12045280
vitin_chambo_p_17	6779	p1	(T)16	16	12046263	12046278
vitin_chambo_p_17	6780	p1	(T)10	10	12051441	12051450
vitin_chambo_p_17	6781	p3	(TTC)6	18	12052665	12052682
vitin_chambo_p_17	6782	c	(T)15gttttcactctcttttttatgttcac(T)12	53	12057095	12057147
vitin_chambo_p_17	6783	c	(T)16ctatttcttttctaaagtc(T)17	52	12059222	12059273
vitin_chambo_p_17	6784	p1	(C)12	12	12060294	12060305
vitin_chambo_p_17	6785	p1	(A)10	10	12079458	12079467
vitin_chambo_p_17	6786	p1	(A)12	12	12082041	12082052
vitin_chambo_p_17	6787	p1	(T)10	10	12090669	12090678
vitin_chambo_p_17	6788	c	(A)10tattagaaaatatcattat(A)12gctttcacgacaaataagttaggatactagttgatgaaaag(A)10	92	12091569	12091660
vitin_chambo_p_17	6789	p1	(A)15	15	12092484	12092498
vitin_chambo_p_17	6790	c	(TAT)14t(AG)10	63	12093344	12093406
vitin_chambo_p_17	6791	c	(A)11gaagaaaagaggaattcctttgtcatagggtccacttcctccaccactcatttcctactag(T)11	83	12094603	12094685
vitin_chambo_p_17	6792	p1	(T)14	14	12097201	12097214
vitin_chambo_p_17	6793	p6	(TTTTGT)5	30	12098579	12098608
vitin_chambo_p_17	6794	c	(T)17ggaggaaatcagtccatgtttgagaaggaagaagtgaggctgtcatttttgagaatttgaggaaccagtccgtgttttggaaaaaatg(T)15gggaggaaatcagtccatgtttcagagagaagaagtgaggttgtcgtttttgagaatttgaggaattagtttgtgttttggaaaatgga(T)21	230	12099309	12099538
vitin_chambo_p_17	6795	p1	(A)13	13	12100626	12100638
vitin_chambo_p_17	6796	p1	(T)16	16	12101894	12101909
vitin_chambo_p_17	6797	p2	(TA)8	16	12104367	12104382
vitin_chambo_p_17	6798	p1	(A)12	12	12106177	12106188
vitin_chambo_p_17	6799	c	(T)11agaacaatatccataatcatatttatcccaaaatctttttagtttatttatttagtttttctagaatcag(A)22	103	12106365	12106467
vitin_chambo_p_17	6800	p1	(T)10	10	12106772	12106781
vitin_chambo_p_17	6801	p1	(T)13	13	12107179	12107191
vitin_chambo_p_17	6802	p2	(CT)9	18	12112449	12112466
vitin_chambo_p_17	6803	c	(GT)9(GA)11	40	12112969	12113008
vitin_chambo_p_17	6804	p1	(A)16	16	12117166	12117181
vitin_chambo_p_17	6805	p1	(T)36	36	12117386	12117421
vitin_chambo_p_17	6806	p1	(A)21	21	12120388	12120408
vitin_chambo_p_17	6807	p1	(A)10	10	12121471	12121480
vitin_chambo_p_17	6808	p1	(T)10	10	12122490	12122499
vitin_chambo_p_17	6809	p1	(A)10	10	12123215	12123224
vitin_chambo_p_17	6810	p1	(A)11	11	12123418	12123428
vitin_chambo_p_17	6811	p1	(A)15	15	12123735	12123749
vitin_chambo_p_17	6812	p1	(T)10	10	12125712	12125721
vitin_chambo_p_17	6813	p1	(T)10	10	12125899	12125908
vitin_chambo_p_17	6814	p1	(T)11	11	12127237	12127247
vitin_chambo_p_17	6815	p2	(AC)6	12	12128562	12128573
vitin_chambo_p_17	6816	p1	(A)12	12	12130398	12130409
vitin_chambo_p_17	6817	p1	(A)12	12	12131392	12131403
vitin_chambo_p_17	6818	c	(A)19ggtaaagg(A)14	41	12138285	12138325
vitin_chambo_p_17	6819	p1	(T)10	10	12139647	12139656
vitin_chambo_p_17	6820	p1	(A)19	19	12142123	12142141
vitin_chambo_p_17	6821	p1	(A)16	16	12142504	12142519
vitin_chambo_p_17	6822	p2	(TA)25	50	12151083	12151132
vitin_chambo_p_17	6823	p1	(A)15	15	12156694	12156708
vitin_chambo_p_17	6824	p1	(A)10	10	12157197	12157206
vitin_chambo_p_17	6825	p3	(ATT)5	15	12157917	12157931
vitin_chambo_p_17	6826	p1	(T)10	10	12161878	12161887
vitin_chambo_p_17	6827	p1	(T)11	11	12162283	12162293
vitin_chambo_p_17	6828	p1	(T)11	11	12166570	12166580
vitin_chambo_p_17	6829	p1	(T)11	11	12167246	12167256
vitin_chambo_p_17	6830	c	(CT)6cccatttctgccactttttcaactcc(T)16	54	12168065	12168118
vitin_chambo_p_17	6831	p1	(T)13	13	12169661	12169673
vitin_chambo_p_17	6832	p1	(T)15	15	12170065	12170079
vitin_chambo_p_17	6833	c	(T)10agttattagtttatttttatttatttctttttagaaaatggcatgtggttggtgatcttatta(TAT)8	97	12172911	12173007
vitin_chambo_p_17	6834	p1	(T)10	10	12173373	12173382
vitin_chambo_p_17	6835	p1	(T)10	10	12174675	12174684
vitin_chambo_p_17	6836	p1	(T)15	15	12175634	12175648
vitin_chambo_p_17	6837	p1	(T)17	17	12177370	12177386
vitin_chambo_p_17	6838	p1	(A)13	13	12182533	12182545
vitin_chambo_p_17	6839	p1	(T)10	10	12184165	12184174
vitin_chambo_p_17	6840	p1	(T)13	13	12185125	12185137
vitin_chambo_p_17	6841	p1	(A)13	13	12185432	12185444
vitin_chambo_p_17	6842	c	(G)10agttcggtcggttttttg(A)19gactttggaaagaggattctat(A)10	79	12186284	12186362
vitin_chambo_p_17	6843	p1	(T)13	13	12187682	12187694
vitin_chambo_p_17	6844	p1	(T)11	11	12188437	12188447
vitin_chambo_p_17	6845	p1	(A)18	18	12188735	12188752
vitin_chambo_p_17	6846	c	(A)11gaaaaaaaatgaaaaaaatgaaaaaagaa(AAT)5	55	12193835	12193889
vitin_chambo_p_17	6847	p3	(TTA)6	18	12198790	12198807
vitin_chambo_p_17	6848	p1	(A)10	10	12199063	12199072
vitin_chambo_p_17	6849	c	(A)17ctttggaaagaggattctat(A)10	47	12199938	12199984
vitin_chambo_p_17	6850	p1	(A)11	11	12201049	12201059
vitin_chambo_p_17	6851	c	(T)10atatttgcttagaattttagttaatcaattagttcttcacatgttctaattctgatgttccaagtttattaattcttagtctttgatccatca(T)12atcctcacacgtcaaagtttgattttcgcaaatcatctttaaaataattttctaaattctgg(T)10	187	12201313	12201499
vitin_chambo_p_17	6852	p1	(T)11	11	12202037	12202047
vitin_chambo_p_17	6853	p1	(A)10	10	12202335	12202344
vitin_chambo_p_17	6854	c	(T)11(A)15	26	12202904	12202929
vitin_chambo_p_17	6855	p1	(T)11	11	12203696	12203706
vitin_chambo_p_17	6856	p1	(T)12	12	12208432	12208443
vitin_chambo_p_17	6857	p1	(A)15	15	12215495	12215509
vitin_chambo_p_17	6858	p1	(T)10	10	12217952	12217961
vitin_chambo_p_17	6859	p1	(T)11	11	12219651	12219661
vitin_chambo_p_17	6860	p1	(T)14	14	12223312	12223325
vitin_chambo_p_17	6861	p3	(TCT)5	15	12226532	12226546
vitin_chambo_p_17	6862	c	(G)10aggggga(G)12t(TGG)5	45	12227211	12227255
vitin_chambo_p_17	6863	p1	(A)13	13	12230822	12230834
vitin_chambo_p_17	6864	p1	(A)10	10	12233568	12233577
vitin_chambo_p_17	6865	p1	(A)11	11	12240066	12240076
vitin_chambo_p_17	6866	p1	(A)15	15	12241072	12241086
vitin_chambo_p_17	6867	p1	(T)11	11	12243800	12243810
vitin_chambo_p_17	6868	p1	(T)10	10	12251692	12251701
vitin_chambo_p_17	6869	p1	(T)10	10	12252157	12252166
vitin_chambo_p_17	6870	p1	(T)13	13	12252808	12252820
vitin_chambo_p_17	6871	p1	(T)10	10	12252943	12252952
vitin_chambo_p_17	6872	p2	(TC)13	26	12256244	12256269
vitin_chambo_p_17	6873	p1	(A)14	14	12256858	12256871
vitin_chambo_p_17	6874	p1	(A)12	12	12258116	12258127
vitin_chambo_p_17	6875	p1	(A)14	14	12259041	12259054
vitin_chambo_p_17	6876	p2	(AT)9	18	12259408	12259425
vitin_chambo_p_17	6877	p1	(A)10	10	12259565	12259574
vitin_chambo_p_17	6878	p3	(TTA)8	24	12261229	12261252
vitin_chambo_p_17	6879	p1	(T)10	10	12261439	12261448
vitin_chambo_p_17	6880	c	(T)17aa(AT)12	43	12261782	12261824
vitin_chambo_p_17	6881	c	(AT)6ctagaatgacacgtgaacccaaagtggatggatatatacatatctatctgaatgaatgacacgtaattttc(T)14	97	12262072	12262168
vitin_chambo_p_17	6882	p1	(T)17	17	12262834	12262850
vitin_chambo_p_17	6883	p1	(G)27	27	12263853	12263879
vitin_chambo_p_17	6884	p1	(C)12	12	12265785	12265796
vitin_chambo_p_17	6885	p1	(T)10	10	12267651	12267660
vitin_chambo_p_17	6886	p1	(T)10	10	12267762	12267771
vitin_chambo_p_17	6887	p1	(A)10	10	12274430	12274439
vitin_chambo_p_17	6888	p1	(A)16	16	12274674	12274689
vitin_chambo_p_17	6889	p2	(TA)6	12	12274827	12274838
vitin_chambo_p_17	6890	p1	(A)11	11	12275763	12275773
vitin_chambo_p_17	6891	p1	(T)10	10	12276859	12276868
vitin_chambo_p_17	6892	p1	(T)12	12	12279539	12279550
vitin_chambo_p_17	6893	p1	(T)11	11	12280638	12280648
vitin_chambo_p_17	6894	p1	(T)10	10	12282972	12282981
vitin_chambo_p_17	6895	p1	(T)14	14	12287213	12287226
vitin_chambo_p_17	6896	p1	(T)12	12	12287354	12287365
vitin_chambo_p_17	6897	p1	(A)11	11	12291524	12291534
vitin_chambo_p_17	6898	p1	(T)10	10	12292095	12292104
vitin_chambo_p_17	6899	c	(GA)26ggcagtttttgggagttagaactaccagaaactacctagaatacacgcacacacaca(CG)6(CA)6(TA)11	155	12294940	12295094
vitin_chambo_p_17	6900	p1	(T)10	10	12295772	12295781
vitin_chambo_p_17	6901	c	(AC)28(AT)19	94	12296041	12296134
vitin_chambo_p_17	6902	p2	(TA)12	24	12296974	12296997
vitin_chambo_p_17	6903	p1	(T)14	14	12301927	12301940
vitin_chambo_p_17	6904	c	(AT)14aaggatt(TC)7	49	12302429	12302477
vitin_chambo_p_17	6905	p1	(A)20	20	12302746	12302765
vitin_chambo_p_17	6906	p1	(T)14	14	12303296	12303309
vitin_chambo_p_17	6907	p5	(AAAAT)5	25	12304861	12304885
vitin_chambo_p_17	6908	p1	(A)11	11	12308302	12308312
vitin_chambo_p_17	6909	p1	(T)22	22	12311223	12311244
vitin_chambo_p_17	6910	p1	(T)12	12	12313312	12313323
vitin_chambo_p_17	6911	p1	(A)12	12	12315215	12315226
vitin_chambo_p_17	6912	p1	(T)12	12	12315437	12315448
vitin_chambo_p_17	6913	p1	(A)11	11	12321207	12321217
vitin_chambo_p_17	6914	p1	(T)10	10	12321428	12321437
vitin_chambo_p_17	6915	p1	(A)10	10	12323138	12323147
vitin_chambo_p_17	6916	p1	(T)10	10	12330005	12330014
vitin_chambo_p_17	6917	c	(T)12(A)10	22	12334391	12334412
vitin_chambo_p_17	6918	p1	(T)12	12	12335176	12335187
vitin_chambo_p_17	6919	p4	(ATTT)5	20	12336342	12336361
vitin_chambo_p_17	6920	p4	(ATTT)5	20	12336784	12336803
vitin_chambo_p_17	6921	p1	(T)11	11	12337057	12337067
vitin_chambo_p_17	6922	p1	(A)13	13	12339359	12339371
vitin_chambo_p_17	6923	c	(AC)6at(AC)23	60	12339596	12339655
vitin_chambo_p_17	6924	p4	(AAAT)5	20	12340220	12340239
vitin_chambo_p_17	6925	p1	(T)10	10	12340427	12340436
vitin_chambo_p_17	6926	p1	(A)10	10	12340688	12340697
vitin_chambo_p_17	6927	p1	(A)10	10	12340801	12340810
vitin_chambo_p_17	6928	p4	(ATTT)5	20	12345568	12345587
vitin_chambo_p_17	6929	c	(ATT)5tatttattttcctttttctttcttttttccctattttttcctctttcttcccct(TC)6atccccacaacaaccctcacttacc(T)10	116	12346254	12346369
vitin_chambo_p_17	6930	p2	(TC)10	20	12346626	12346645
vitin_chambo_p_17	6931	p2	(TC)10	20	12346833	12346852
vitin_chambo_p_17	6932	c	(TTTA)5aggaaaaataaaatcc(T)10	46	12348148	12348193
vitin_chambo_p_17	6933	c	(T)17ggtttttaaatgtagggaaaatttattttcttaataaaggttaaacaaattttaccttaaataaaaattgtaagaga(T)10	104	12348384	12348487
vitin_chambo_p_17	6934	p1	(A)10	10	12348673	12348682
vitin_chambo_p_17	6935	c	(T)10gcattaataaaattggattaaatg(T)16	50	12348926	12348975
vitin_chambo_p_17	6936	p1	(T)12	12	12349306	12349317
vitin_chambo_p_17	6937	p2	(TC)27	54	12354674	12354727
vitin_chambo_p_17	6938	p4	(ATTT)5	20	12355445	12355464
vitin_chambo_p_17	6939	c	(A)23ctacttttaataaaatgaaatttctctttttaacaaattgaaatcttcttttaataaattatttttaaaaaaaataaa(T)11	112	12355791	12355902
vitin_chambo_p_17	6940	p1	(T)10	10	12356026	12356035
vitin_chambo_p_17	6941	p1	(T)10	10	12356603	12356612
vitin_chambo_p_17	6942	p1	(T)13	13	12356760	12356772
vitin_chambo_p_17	6943	p1	(A)10	10	12356898	12356907
vitin_chambo_p_17	6944	p1	(T)10	10	12357147	12357156
vitin_chambo_p_17	6945	c	(AT)14aagagaacaaaaaaacaaaatttgcaatgacaatttaattctcactcaagatcaattatttgact(A)10	103	12357907	12358009
vitin_chambo_p_17	6946	p1	(T)11	11	12360080	12360090
vitin_chambo_p_17	6947	p1	(A)12	12	12360780	12360791
vitin_chambo_p_17	6948	p1	(A)10	10	12361799	12361808
vitin_chambo_p_17	6949	p2	(AG)11	22	12364556	12364577
vitin_chambo_p_17	6950	p1	(A)11	11	12365855	12365865
vitin_chambo_p_17	6951	p2	(TC)6	12	12366684	12366695
vitin_chambo_p_17	6952	p1	(T)10	10	12366818	12366827
vitin_chambo_p_17	6953	p3	(CTG)5	15	12370094	12370108
vitin_chambo_p_17	6954	c	(T)12cataagacttagatatttgataaaacttt(A)13	54	12371228	12371281
vitin_chambo_p_17	6955	p1	(A)10	10	12371473	12371482
vitin_chambo_p_17	6956	c	(A)11tttatataaagattaaataatttaaaaatgcataataattgaaaaagaaaa(ATT)7	83	12372432	12372514
vitin_chambo_p_17	6957	c	(A)10tgattttccatacatttcttatttcttttattgaaaaacatcaagaa(T)10	67	12375730	12375796
vitin_chambo_p_17	6958	p4	(ATAA)5	20	12376916	12376935
vitin_chambo_p_17	6959	p3	(AAT)8	24	12377060	12377083
vitin_chambo_p_17	6960	p3	(AAT)5	15	12377217	12377231
vitin_chambo_p_17	6961	p4	(AAAT)7	28	12377765	12377792
vitin_chambo_p_17	6962	p1	(T)12	12	12378306	12378317
vitin_chambo_p_17	6963	c	(A)14g(A)10	25	12380026	12380050
vitin_chambo_p_17	6964	p1	(T)16	16	12393084	12393099
vitin_chambo_p_17	6965	p4	(AAAT)6	24	12393981	12394004
vitin_chambo_p_17	6966	p3	(AAT)5	15	12394697	12394711
vitin_chambo_p_17	6967	p1	(T)13	13	12394935	12394947
vitin_chambo_p_17	6968	p1	(A)10	10	12395988	12395997
vitin_chambo_p_17	6969	c	(A)10ggtccccccatctcagcgggtctacattgtagttttcattgaaagaaa(AT)15tatta(TTG)6	111	12396647	12396757
vitin_chambo_p_17	6970	p1	(T)13	13	12398002	12398014
vitin_chambo_p_17	6971	p1	(A)11	11	12404752	12404762
vitin_chambo_p_17	6972	p1	(A)10	10	12407172	12407181
vitin_chambo_p_17	6973	p3	(AAT)15	45	12407545	12407589
vitin_chambo_p_17	6974	p1	(T)10	10	12408372	12408381
vitin_chambo_p_17	6975	p2	(AT)7	14	12414398	12414411
vitin_chambo_p_17	6976	p2	(TA)20	40	12422553	12422592
vitin_chambo_p_17	6977	p1	(T)14	14	12426563	12426576
vitin_chambo_p_17	6978	p1	(A)10	10	12427375	12427384
vitin_chambo_p_17	6979	c	(TAA)7tt(TTA)12	59	12427858	12427916
vitin_chambo_p_17	6980	p1	(A)12	12	12433262	12433273
vitin_chambo_p_17	6981	p1	(T)12	12	12434431	12434442
vitin_chambo_p_17	6982	p1	(A)15	15	12436113	12436127
vitin_chambo_p_17	6983	p1	(T)13	13	12437145	12437157
vitin_chambo_p_17	6984	p1	(A)12	12	12437277	12437288
vitin_chambo_p_17	6985	p1	(T)10	10	12439515	12439524
vitin_chambo_p_17	6986	p1	(A)14	14	12439926	12439939
vitin_chambo_p_17	6987	p2	(AT)9	18	12440906	12440923
vitin_chambo_p_17	6988	p1	(A)11	11	12441032	12441042
vitin_chambo_p_17	6989	p1	(T)10	10	12441333	12441342
vitin_chambo_p_17	6990	c	(A)20gagtatataaatagaaaaaaagtataatttaataaacaatataattaatataaatatggaaagaaaatgaaggagacctattcacaaaatcc(A)16	128	12442199	12442326
vitin_chambo_p_17	6991	p1	(A)11	11	12442755	12442765
vitin_chambo_p_17	6992	p1	(A)17	17	12445785	12445801
vitin_chambo_p_17	6993	p1	(T)10	10	12446543	12446552
vitin_chambo_p_17	6994	p1	(T)12	12	12454550	12454561
vitin_chambo_p_17	6995	p1	(A)13	13	12455454	12455466
vitin_chambo_p_17	6996	c	(T)14gggggatctattacagggaagatcaagatcggaattaatggtactagatctaccgaatctacagtgcgccgatg(T)13gttcttgttgatctagatctgatagctgttttcttctgttttgttttatgtgatttttggtttctttttatttttgcttc(T)10g(T)12	204	12456106	12456309
vitin_chambo_p_17	6997	p1	(T)14	14	12456681	12456694
vitin_chambo_p_17	6998	p3	(TAT)5	15	12457005	12457019
vitin_chambo_p_17	6999	p1	(T)14	14	12460303	12460316
vitin_chambo_p_17	7000	p1	(A)10	10	12461392	12461401
vitin_chambo_p_17	7001	p1	(T)14	14	12464648	12464661
vitin_chambo_p_17	7002	p1	(A)19	19	12465227	12465245
vitin_chambo_p_17	7003	p1	(A)14	14	12468333	12468346
vitin_chambo_p_17	7004	p1	(T)10	10	12468512	12468521
vitin_chambo_p_17	7005	p1	(A)14	14	12476025	12476038
vitin_chambo_p_17	7006	p1	(T)10	10	12479595	12479604
vitin_chambo_p_17	7007	p1	(A)11	11	12483186	12483196
vitin_chambo_p_17	7008	p3	(TTC)6	18	12486580	12486597
vitin_chambo_p_17	7009	p1	(T)13	13	12488250	12488262
vitin_chambo_p_17	7010	p1	(T)13	13	12488535	12488547
vitin_chambo_p_17	7011	c	(A)16tcatctatctttttcatccaaaattttcattaataatataaaaacttttatgttaaagttattttaaataaattatgatactttt(A)10	111	12488990	12489100
vitin_chambo_p_17	7012	p1	(A)12	12	12489227	12489238
vitin_chambo_p_17	7013	p4	(CCCT)5	20	12489641	12489660
vitin_chambo_p_17	7014	p1	(A)10	10	12490182	12490191
vitin_chambo_p_17	7015	p1	(A)16	16	12490510	12490525
vitin_chambo_p_17	7016	p1	(A)12	12	12491132	12491143
vitin_chambo_p_17	7017	p1	(A)19	19	12491706	12491724
vitin_chambo_p_17	7018	p1	(T)10	10	12491959	12491968
vitin_chambo_p_17	7019	p1	(A)10	10	12492590	12492599
vitin_chambo_p_17	7020	p1	(A)14	14	12493689	12493702
vitin_chambo_p_17	7021	p3	(ATG)8	24	12494822	12494845
vitin_chambo_p_17	7022	c	(A)10gtgaggttttgtggttgtacgtgccttcgtagtggaaaaaaaaattacaaggttgcttgcaataggatatgac(A)15	98	12495278	12495375
vitin_chambo_p_17	7023	p1	(A)10	10	12497641	12497650
vitin_chambo_p_17	7024	p1	(A)16	16	12498606	12498621
vitin_chambo_p_17	7025	c*	(AT)9(TATG)7*	43	12502649	12502691
vitin_chambo_p_17	7026	p1	(T)11	11	12503699	12503709
vitin_chambo_p_17	7027	p1	(T)10	10	12506081	12506090
vitin_chambo_p_17	7028	p3	(AAT)5	15	12507159	12507173
vitin_chambo_p_17	7029	p1	(T)10	10	12508563	12508572
vitin_chambo_p_17	7030	p4	(ATTA)6	24	12509250	12509273
vitin_chambo_p_17	7031	p1	(T)11	11	12511199	12511209
vitin_chambo_p_17	7032	p1	(T)23	23	12512801	12512823
vitin_chambo_p_17	7033	p1	(T)11	11	12514696	12514706
vitin_chambo_p_17	7034	p1	(T)11	11	12515098	12515108
vitin_chambo_p_17	7035	p1	(T)16	16	12516610	12516625
vitin_chambo_p_17	7036	p1	(T)13	13	12517287	12517299
vitin_chambo_p_17	7037	p1	(T)13	13	12520778	12520790
vitin_chambo_p_17	7038	c	(A)16tacaaaggctcctctccacaccacttatcattccaaaacttcaccatcctcccatttcctttg(A)12	91	12521346	12521436
vitin_chambo_p_17	7039	p1	(A)10	10	12521981	12521990
vitin_chambo_p_17	7040	p1	(A)15	15	12522709	12522723
vitin_chambo_p_17	7041	p3	(TTC)6	18	12526079	12526096
vitin_chambo_p_17	7042	p1	(T)10	10	12526926	12526935
vitin_chambo_p_17	7043	p1	(T)10	10	12531145	12531154
vitin_chambo_p_17	7044	p1	(T)13	13	12532077	12532089
vitin_chambo_p_17	7045	p3	(AAT)5	15	12533721	12533735
vitin_chambo_p_17	7046	p1	(G)22	22	12535817	12535838
vitin_chambo_p_17	7047	p1	(T)10	10	12545189	12545198
vitin_chambo_p_17	7048	p1	(A)11	11	12545646	12545656
vitin_chambo_p_17	7049	p1	(A)10	10	12548460	12548469
vitin_chambo_p_17	7050	p2	(TA)7	14	12548831	12548844
vitin_chambo_p_17	7051	p1	(T)10	10	12557532	12557541
vitin_chambo_p_17	7052	c	(A)11gaacaacaattgatcatggtgtagaatgcctccacttttaggg(A)10taaaaaaag(A)10	83	12561006	12561088
vitin_chambo_p_17	7053	c	(AG)6tgggaga(G)18	37	12562173	12562209
vitin_chambo_p_17	7054	c	(TA)17tcttttgttggtttggataattattctttgcttatctcttatatccagaatcaatttttgtttg(AT)6	110	12563199	12563308
vitin_chambo_p_17	7055	p1	(T)13	13	12564992	12565004
vitin_chambo_p_17	7056	p1	(A)14	14	12568905	12568918
vitin_chambo_p_17	7057	p1	(A)10	10	12569803	12569812
vitin_chambo_p_17	7058	p1	(T)12	12	12569983	12569994
vitin_chambo_p_17	7059	p1	(A)19	19	12570286	12570304
vitin_chambo_p_17	7060	c	(CA)12aaacaagaaactaagaattat(A)10	55	12572004	12572058
vitin_chambo_p_17	7061	p1	(T)10	10	12572492	12572501
vitin_chambo_p_17	7062	c	(CA)6tatgtattatatatatgtatatttatttaaaattcaataaaataatttgtccacatttttcttaatgataatttaaa(T)15	104	12573319	12573422
vitin_chambo_p_17	7063	p1	(T)13	13	12573967	12573979
vitin_chambo_p_17	7064	p1	(A)10	10	12574343	12574352
vitin_chambo_p_17	7065	p1	(A)14	14	12575146	12575159
vitin_chambo_p_17	7066	p1	(A)15	15	12578062	12578076
vitin_chambo_p_17	7067	p1	(T)11	11	12578620	12578630
vitin_chambo_p_17	7068	p1	(T)14	14	12579754	12579767
vitin_chambo_p_17	7069	p1	(T)12	12	12581376	12581387
vitin_chambo_p_17	7070	c	(A)12tactaattttctacttaaaatttgcactttaaaa(T)11ataattcattttgcttttaaaaatcatttttaaaatctaattctt(TA)11	124	12581620	12581743
vitin_chambo_p_17	7071	c	(A)10tgaagaaaatgaagagttttatggaaggaattg(A)11	54	12582207	12582260
vitin_chambo_p_17	7072	p1	(T)12	12	12583514	12583525
vitin_chambo_p_17	7073	p1	(T)10	10	12583973	12583982
vitin_chambo_p_17	7074	p2	(TA)16	32	12584369	12584400
vitin_chambo_p_17	7075	p1	(A)11	11	12586015	12586025
vitin_chambo_p_17	7076	c	(AAT)5actaataataatgataataatggcaaggc(A)15	59	12587784	12587842
vitin_chambo_p_17	7077	p1	(T)10	10	12590842	12590851
vitin_chambo_p_17	7078	p1	(A)10	10	12593635	12593644
vitin_chambo_p_17	7079	p1	(T)17	17	12596344	12596360
vitin_chambo_p_17	7080	c	(T)10cctgcaccatgaacaaatattttgaacatgaataatgagttttatgattaattaaatgatactccaagcaaagtcacaaatgttatgtagg(A)10	111	12599400	12599510
vitin_chambo_p_17	7081	p1	(T)13	13	12601301	12601313
vitin_chambo_p_17	7082	p1	(A)13	13	12603156	12603168
vitin_chambo_p_17	7083	p1	(T)10	10	12604244	12604253
vitin_chambo_p_17	7084	p1	(A)10	10	12609926	12609935
vitin_chambo_p_17	7085	c	(AAT)8aacaatgataaaaatgag(TAA)11	75	12611698	12611772
vitin_chambo_p_17	7086	p1	(T)14	14	12624127	12624140
vitin_chambo_p_17	7087	p1	(T)12	12	12629875	12629886
vitin_chambo_p_17	7088	p1	(T)13	13	12633311	12633323
vitin_chambo_p_17	7089	p1	(A)12	12	12640106	12640117
vitin_chambo_p_17	7090	p1	(T)11	11	12644852	12644862
vitin_chambo_p_17	7091	c*	(A)10(AT)11*	31	12646781	12646811
vitin_chambo_p_17	7092	p1	(T)14	14	12646927	12646940
vitin_chambo_p_17	7093	c	(A)11tcaatcaagagctaatattaatgattttaaaacaaaaatg(A)10	61	12647214	12647274
vitin_chambo_p_17	7094	p1	(T)13	13	12649263	12649275
vitin_chambo_p_17	7095	p1	(A)12	12	12651604	12651615
vitin_chambo_p_17	7096	p1	(A)10	10	12652209	12652218
vitin_chambo_p_17	7097	p1	(T)15	15	12654305	12654319
vitin_chambo_p_17	7098	p1	(A)25	25	12654476	12654500
vitin_chambo_p_17	7099	p1	(A)10	10	12656112	12656121
vitin_chambo_p_17	7100	p2	(AC)6	12	12656515	12656526
vitin_chambo_p_17	7101	c	(T)10ctcctattcaacattgttttgttttcaagttgttgtta(TTG)5	63	12659386	12659448
vitin_chambo_p_17	7102	p2	(CA)6	12	12660228	12660239
vitin_chambo_p_17	7103	p1	(A)10	10	12662161	12662170
vitin_chambo_p_17	7104	p1	(A)11	11	12662354	12662364
vitin_chambo_p_17	7105	p1	(A)16	16	12662732	12662747
vitin_chambo_p_17	7106	p2	(AT)26	52	12665078	12665129
vitin_chambo_p_17	7107	p2	(TA)12	24	12665473	12665496
vitin_chambo_p_17	7108	p1	(T)10	10	12665976	12665985
vitin_chambo_p_17	7109	p1	(T)18	18	12666835	12666852
vitin_chambo_p_17	7110	p1	(T)14	14	12667620	12667633
vitin_chambo_p_17	7111	p1	(T)16	16	12668165	12668180
vitin_chambo_p_17	7112	p6	(TCTTTC)6	36	12668852	12668887
vitin_chambo_p_17	7113	p1	(T)12	12	12673262	12673273
vitin_chambo_p_17	7114	p4	(ACAT)5	20	12673538	12673557
vitin_chambo_p_17	7115	p4	(CATA)6	24	12673709	12673732
vitin_chambo_p_17	7116	p2	(TA)21	42	12676868	12676909
vitin_chambo_p_17	7117	p1	(A)12	12	12686762	12686773
vitin_chambo_p_17	7118	p1	(A)11	11	12690953	12690963
vitin_chambo_p_17	7119	p5	(AATAA)7	35	12691579	12691613
vitin_chambo_p_17	7120	p1	(T)11	11	12694468	12694478
vitin_chambo_p_17	7121	c	(TA)8tcctctatatcttgtccttctttgtcattcaccacttcattttctcattaatcctattggcttttaggataccactct(TA)15	124	12697168	12697291
vitin_chambo_p_17	7122	p1	(A)12	12	12702322	12702333
vitin_chambo_p_17	7123	p1	(T)15	15	12705610	12705624
vitin_chambo_p_17	7124	p1	(A)10	10	12706433	12706442
vitin_chambo_p_17	7125	p1	(A)10	10	12706928	12706937
vitin_chambo_p_17	7126	p1	(T)10	10	12707341	12707350
vitin_chambo_p_17	7127	p1	(A)10	10	12708397	12708406
vitin_chambo_p_17	7128	p1	(T)10	10	12714761	12714770
vitin_chambo_p_17	7129	p1	(A)11	11	12717055	12717065
vitin_chambo_p_17	7130	p1	(A)11	11	12718762	12718772
vitin_chambo_p_17	7131	p1	(T)13	13	12721532	12721544
vitin_chambo_p_17	7132	p1	(A)11	11	12726903	12726913
vitin_chambo_p_17	7133	p1	(T)11	11	12727231	12727241
vitin_chambo_p_17	7134	p3	(AAT)5	15	12728172	12728186
vitin_chambo_p_17	7135	p1	(A)10	10	12728469	12728478
vitin_chambo_p_17	7136	c	(A)11ttcttattt(A)14	34	12729365	12729398
vitin_chambo_p_17	7137	p1	(A)11	11	12730241	12730251
vitin_chambo_p_17	7138	c	(A)11tcaaaataaaattgaaggtaaccactaccaaaaaaatatttaataaaatatcaaatacaaaattttaaaaaaccatttcgttacaa(T)10	107	12730455	12730561
vitin_chambo_p_17	7139	p1	(T)10	10	12732194	12732203
vitin_chambo_p_17	7140	p3	(TAA)6	18	12732913	12732930
vitin_chambo_p_17	7141	p1	(A)22	22	12736927	12736948
vitin_chambo_p_17	7142	p1	(A)11	11	12737627	12737637
vitin_chambo_p_17	7143	c	(AT)27aag(AAAT)5agcaagaaccactcttgataattattgcataaactttctaaga(AAT)6	138	12737914	12738051
vitin_chambo_p_17	7144	p1	(T)12	12	12738983	12738994
vitin_chambo_p_17	7145	p3	(AAT)5	15	12739536	12739550
vitin_chambo_p_17	7146	c	(A)10tag(A)10	23	12739892	12739914
vitin_chambo_p_17	7147	p1	(A)17	17	12741170	12741186
vitin_chambo_p_17	7148	p1	(T)12	12	12743198	12743209
vitin_chambo_p_17	7149	p1	(A)10	10	12744044	12744053
vitin_chambo_p_17	7150	p1	(T)20	20	12745415	12745434
vitin_chambo_p_17	7151	c	(AAT)10(TAT)15	75	12746512	12746586
vitin_chambo_p_17	7152	c	(A)15gattcttttgtcatacccaacttgttaggattttgttatatagatatgccttctagagtttaaaaaagcttcatgtgccctaatatg(AT)8	118	12747837	12747954
vitin_chambo_p_17	7153	p1	(A)10	10	12748171	12748180
vitin_chambo_p_17	7154	p1	(A)11	11	12750428	12750438
vitin_chambo_p_17	7155	p1	(T)15	15	12750757	12750771
vitin_chambo_p_17	7156	p1	(T)14	14	12752963	12752976
vitin_chambo_p_17	7157	p1	(T)24	24	12755663	12755686
vitin_chambo_p_17	7158	c	(T)10atacaaaactcataacatggatttcatcaggcataaaattactgtagttttagaaaa(T)11	78	12757161	12757238
vitin_chambo_p_17	7159	p2	(TA)16	32	12760102	12760133
vitin_chambo_p_17	7160	p2	(AT)12	24	12763430	12763453
vitin_chambo_p_17	7161	p4	(ATTG)5	20	12769628	12769647
vitin_chambo_p_17	7162	p1	(T)12	12	12772458	12772469
vitin_chambo_p_17	7163	p1	(T)21	21	12772602	12772622
vitin_chambo_p_17	7164	c	(T)10attattaatattattatatattaaaaat(A)10ttaaattaaattaattttttaaataaaataaagtaacactcaaacctgtcccaaattat(A)41	148	12772731	12772878
vitin_chambo_p_17	7165	p1	(T)11	11	12775669	12775679
vitin_chambo_p_17	7166	p1	(T)12	12	12776170	12776181
vitin_chambo_p_17	7167	p1	(T)10	10	12777772	12777781
vitin_chambo_p_17	7168	p1	(A)10	10	12778576	12778585
vitin_chambo_p_17	7169	p1	(A)10	10	12782713	12782722
vitin_chambo_p_17	7170	p1	(T)10	10	12786994	12787003
vitin_chambo_p_17	7171	p1	(A)19	19	12794644	12794662
vitin_chambo_p_17	7172	p2	(AG)17	34	12801716	12801749
vitin_chambo_p_17	7173	c	(TA)9tcttttgttggcctggataattattctttgcttatctcttatatccagaatcaatttttgttt(TA)27	135	12802739	12802873
vitin_chambo_p_17	7174	p2	(GA)6	12	12804281	12804292
vitin_chambo_p_17	7175	p1	(T)22	22	12806790	12806811
vitin_chambo_p_17	7176	p1	(T)16	16	12806953	12806968
vitin_chambo_p_17	7177	p1	(T)11	11	12807542	12807552
vitin_chambo_p_17	7178	p1	(A)10	10	12808936	12808945
vitin_chambo_p_17	7179	p1	(A)13	13	12809425	12809437
vitin_chambo_p_17	7180	p2	(CA)10	20	12811070	12811089
vitin_chambo_p_17	7181	p2	(CA)7	14	12812377	12812390
vitin_chambo_p_17	7182	p1	(T)19	19	12813022	12813040
vitin_chambo_p_17	7183	p1	(T)10	10	12813736	12813745
vitin_chambo_p_17	7184	c	(A)12c(A)10tcttaatcgttctctttatataagaagattgcttacgtccttacccatatataggaagtacatgttagc(A)14	106	12814208	12814313
vitin_chambo_p_17	7185	c	(A)16cac(A)10	29	12817111	12817139
vitin_chambo_p_17	7186	c	(T)13aaaaaatagtatacttaaatgttaaaaagatgagaaaacgatg(A)11	67	12826841	12826907
vitin_chambo_p_17	7187	p1	(T)14	14	12828463	12828476
vitin_chambo_p_17	7188	c	(T)12atgattcattctgcttttaaaaatcatttttaaaatctaattctt(TA)7	71	12828752	12828822
vitin_chambo_p_17	7189	c	(A)13gaagaaaatgaagagttttatggaaggaattg(A)11	56	12829286	12829341
vitin_chambo_p_17	7190	p2	(TA)23	46	12831450	12831495
vitin_chambo_p_17	7191	p1	(A)10	10	12832208	12832217
vitin_chambo_p_17	7192	p1	(A)14	14	12833234	12833247
vitin_chambo_p_17	7193	c	(AAT)5actaataataatgataataatgacaaggc(A)16	60	12835000	12835059
vitin_chambo_p_17	7194	p1	(A)10	10	12840850	12840859
vitin_chambo_p_17	7195	p1	(T)10	10	12843989	12843998
vitin_chambo_p_17	7196	p1	(T)10	10	12845150	12845159
vitin_chambo_p_17	7197	p1	(A)12	12	12847012	12847023
vitin_chambo_p_17	7198	p1	(T)26	26	12852697	12852722
vitin_chambo_p_17	7199	c	(T)10cctgcaccatgaacaaatattttgaacatgaataatgagttttatgattaattaaatgatactccaagcaaagtcacaaatgttatgtagg(A)10	111	12855815	12855925
vitin_chambo_p_17	7200	p1	(A)10	10	12857526	12857535
vitin_chambo_p_17	7201	p1	(T)13	13	12857708	12857720
vitin_chambo_p_17	7202	p1	(A)10	10	12858232	12858241
vitin_chambo_p_17	7203	p1	(A)10	10	12859254	12859263
vitin_chambo_p_17	7204	p1	(A)11	11	12859569	12859579
vitin_chambo_p_17	7205	p2	(AC)11	22	12861234	12861255
vitin_chambo_p_17	7206	c	(T)10(A)11taataagacatcacataaattagtacgaaaaatcaaatacatcattcaaggtgtctatatcac(A)12	96	12862681	12862776
vitin_chambo_p_17	7207	p1	(A)10	10	12868287	12868296
vitin_chambo_p_17	7208	c	(AAT)6aacaatgataaaaatgag(TAA)18	90	12870060	12870149
vitin_chambo_p_17	7209	p1	(T)23	23	12874491	12874513
vitin_chambo_p_17	7210	p1	(T)10	10	12880195	12880204
vitin_chambo_p_17	7211	p1	(T)11	11	12883599	12883609
vitin_chambo_p_17	7212	p1	(T)11	11	12893508	12893518
vitin_chambo_p_17	7213	p1	(A)11	11	12894604	12894614
vitin_chambo_p_17	7214	c	(TA)8ttcatgatgttaaggactctaaatgaatttttgaaatggattttaacatggatgttttgagaaaatgagtattttttttc(T)12	108	12895448	12895555
vitin_chambo_p_17	7215	p1	(A)10	10	12895880	12895889
vitin_chambo_p_17	7216	p1	(T)10	10	12897897	12897906
vitin_chambo_p_17	7217	p1	(A)13	13	12898496	12898508
vitin_chambo_p_17	7218	p1	(T)16	16	12901198	12901213
vitin_chambo_p_17	7219	p1	(A)10	10	12902820	12902829
vitin_chambo_p_17	7220	p2	(AC)7	14	12903223	12903236
vitin_chambo_p_17	7221	p1	(T)13	13	12906102	12906114
vitin_chambo_p_17	7222	p2	(CA)6	12	12906947	12906958
vitin_chambo_p_17	7223	p1	(A)10	10	12908881	12908890
vitin_chambo_p_17	7224	p1	(A)10	10	12909073	12909082
vitin_chambo_p_17	7225	p1	(A)13	13	12909450	12909462
vitin_chambo_p_17	7226	c	(AT)31taaaattagtgaaatttatttttaaattaaataa(T)16	112	12911793	12911904
vitin_chambo_p_17	7227	p2	(TA)7	14	12912192	12912205
vitin_chambo_p_17	7228	c*	(T)10cataagtcaaatctccttttgatttattaaatctttttaaataacccaaagacaaactttaaa(AT)19(T)14*	124	12912685	12912808
vitin_chambo_p_17	7229	p1	(T)10	10	12913260	12913269
vitin_chambo_p_17	7230	p1	(T)10	10	12914058	12914067
vitin_chambo_p_17	7231	p1	(T)18	18	12914600	12914617
vitin_chambo_p_17	7232	p1	(T)10	10	12915570	12915579
vitin_chambo_p_17	7233	p1	(T)10	10	12915989	12915998
vitin_chambo_p_17	7234	p2	(AT)25	50	12922350	12922399
vitin_chambo_p_17	7235	p2	(TA)9	18	12923216	12923233
vitin_chambo_p_17	7236	p1	(A)11	11	12931150	12931160
vitin_chambo_p_17	7237	p1	(T)11	11	12935907	12935917
vitin_chambo_p_17	7238	p2	(TA)6	12	12938615	12938626
vitin_chambo_p_17	7239	p1	(A)11	11	12939246	12939256
vitin_chambo_p_17	7240	p1	(A)10	10	12939690	12939699
vitin_chambo_p_17	7241	p1	(A)10	10	12944846	12944855
vitin_chambo_p_17	7242	c	(AAT)7attaggaaattgaactgagagagagtatagatttttaataataatactaataataatgataatg(ATA)7acaataataagaaatgaactttaagaaattgaacggctatagtatagatttt(TAA)7tataatgaactttaggaaattaaattaggaggatatagatttttaatgataataataataacaataatt(ATA)5aatgaacttcaagaaattaaacggctagattatagatttttaataatg(ATA)6	329	12948397	12948725
vitin_chambo_p_17	7243	c	(GAT)6cataataataataatgataataaggttttgaaataatg(ATA)6agattttaaaagttgaattgataataataataagattttaaaagttgaat(TAA)7gattttaaaagttgaattg(ATA)6	182	12948941	12949122
vitin_chambo_p_17	7244	c	(TAA)6cattaataataagatttttaaaagttgaat(TAA)13	87	12949269	12949355
vitin_chambo_p_17	7245	p1	(T)11	11	12953066	12953076
vitin_chambo_p_17	7246	p1	(T)11	11	12953940	12953950
vitin_chambo_p_17	7247	p1	(T)18	18	12954792	12954809
vitin_chambo_p_17	7248	p1	(A)13	13	12955847	12955859
vitin_chambo_p_17	7249	p1	(T)11	11	12959417	12959427
vitin_chambo_p_17	7250	p1	(T)18	18	12960826	12960843
vitin_chambo_p_17	7251	p1	(A)13	13	12965322	12965334
vitin_chambo_p_17	7252	p1	(T)10	10	12969874	12969883
vitin_chambo_p_17	7253	p1	(A)15	15	12975587	12975601
vitin_chambo_p_17	7254	p1	(T)10	10	12978349	12978358
vitin_chambo_p_17	7255	p3	(AAT)6	18	12982734	12982751
vitin_chambo_p_17	7256	c	(A)11ttcttatttag(A)10	32	12983929	12983960
vitin_chambo_p_17	7257	p1	(A)10	10	12985024	12985033
vitin_chambo_p_17	7258	p4	(TATT)5	20	12985797	12985816
vitin_chambo_p_17	7259	c	(T)11(A)12	23	12986762	12986784
vitin_chambo_p_17	7260	p1	(A)15	15	12987078	12987092
vitin_chambo_p_17	7261	p3	(TAA)6	18	12987487	12987504
vitin_chambo_p_17	7262	p1	(T)10	10	12987640	12987649
vitin_chambo_p_17	7263	p1	(A)10	10	12991469	12991478
vitin_chambo_p_17	7264	p1	(A)10	10	12992169	12992178
vitin_chambo_p_17	7265	p2	(AT)10	20	12992295	12992314
vitin_chambo_p_17	7266	c	(AT)9aagaaataaataaataaatagcaagaaccactcttgataattattgcataaactttctaaga(AAT)6	98	12992460	12992557
vitin_chambo_p_17	7267	p1	(T)11	11	12993487	12993497
vitin_chambo_p_17	7268	p3	(AAT)11	33	12994028	12994060
vitin_chambo_p_17	7269	p1	(A)14	14	12994403	12994416
vitin_chambo_p_17	7270	p1	(A)11	11	12995440	12995450
vitin_chambo_p_17	7271	c	(A)10caaagaaagat(A)17	38	12995668	12995705
vitin_chambo_p_17	7272	p1	(A)11	11	12995841	12995851
vitin_chambo_p_17	7273	p2	(AT)10	20	12996408	12996427
vitin_chambo_p_17	7274	p1	(T)10	10	12997730	12997739
vitin_chambo_p_17	7275	p5	(AAAAG)5	25	12998577	12998601
vitin_chambo_p_17	7276	p1	(T)10	10	12999563	12999572
vitin_chambo_p_17	7277	c	(T)13(A)10	23	12999945	12999967
vitin_chambo_p_17	7278	c	(ATT)6g(TTA)11	52	13001083	13001134
vitin_chambo_p_17	7279	c	(T)10ataataaatttgtggt(A)14gattcttttgtcatacccaacttgttaagattttgttatatagatatgccttctagagtttaaaaaagcttcatgtgccctaatatg(AT)22	171	13002365	13002535
vitin_chambo_p_17	7280	p1	(A)11	11	13002955	13002965
vitin_chambo_p_17	7281	p1	(T)20	20	13005344	13005363
vitin_chambo_p_17	7282	p1	(T)10	10	13007557	13007566
vitin_chambo_p_17	7283	p1	(T)14	14	13010253	13010266
vitin_chambo_p_17	7284	c	(T)12atacaaaactcataacatggatttcatcaagcataaaattactgtagttttagaaatg(T)10	80	13011742	13011821
vitin_chambo_p_17	7285	p1	(T)14	14	13014170	13014183
vitin_chambo_p_17	7286	p2	(TA)7	14	13014722	13014735
vitin_chambo_p_17	7287	p2	(AT)11	22	13018066	13018087
vitin_chambo_p_17	7288	p1	(T)11	11	13020900	13020910
vitin_chambo_p_17	7289	p1	(A)11	11	13021052	13021062
vitin_chambo_p_17	7290	p2	(TA)20	40	13023051	13023090
vitin_chambo_p_17	7291	p1	(A)11	11	13024528	13024538
vitin_chambo_p_17	7292	p1	(T)10	10	13026218	13026227
vitin_chambo_p_17	7293	p1	(A)10	10	13027442	13027451
vitin_chambo_p_17	7294	p1	(T)10	10	13027799	13027808
vitin_chambo_p_17	7295	p1	(T)12	12	13031039	13031050
vitin_chambo_p_17	7296	p1	(T)10	10	13033364	13033373
vitin_chambo_p_17	7297	p3	(TTA)15	45	13033726	13033770
vitin_chambo_p_17	7298	p1	(A)11	11	13034613	13034623
vitin_chambo_p_17	7299	p1	(T)19	19	13035325	13035343
vitin_chambo_p_17	7300	p1	(T)10	10	13036915	13036924
vitin_chambo_p_17	7301	p5	(TTTTA)5	25	13039490	13039514
vitin_chambo_p_17	7302	p3	(TGA)5	15	13040477	13040491
vitin_chambo_p_17	7303	p1	(T)10	10	13042517	13042526
vitin_chambo_p_17	7304	p1	(T)11	11	13048988	13048998
vitin_chambo_p_17	7305	p1	(T)12	12	13053637	13053648
vitin_chambo_p_17	7306	p2	(AT)7	14	13054253	13054266
vitin_chambo_p_17	7307	p2	(AT)6	12	13054612	13054623
vitin_chambo_p_17	7308	p1	(T)11	11	13055723	13055733
vitin_chambo_p_17	7309	p1	(A)10	10	13055946	13055955
vitin_chambo_p_17	7310	p1	(T)13	13	13056692	13056704
vitin_chambo_p_17	7311	p1	(A)10	10	13057908	13057917
vitin_chambo_p_17	7312	p1	(A)14	14	13058331	13058344
vitin_chambo_p_17	7313	p1	(A)13	13	13059616	13059628
vitin_chambo_p_17	7314	p1	(T)11	11	13060354	13060364
vitin_chambo_p_17	7315	p1	(A)10	10	13064035	13064044
vitin_chambo_p_17	7316	p1	(A)10	10	13064375	13064384
vitin_chambo_p_17	7317	p1	(T)10	10	13065789	13065798
vitin_chambo_p_17	7318	p1	(T)10	10	13065984	13065993
vitin_chambo_p_17	7319	p1	(C)26	26	13066216	13066241
vitin_chambo_p_17	7320	p1	(T)14	14	13066659	13066672
vitin_chambo_p_17	7321	c	(A)10taaaagacataaagttattttgttgtaaaaactcaacattagagacaaatttatcccaaaaaatatatg(T)15	94	13067310	13067403
vitin_chambo_p_17	7322	p1	(T)10	10	13071094	13071103
vitin_chambo_p_17	7323	p1	(T)11	11	13071319	13071329
vitin_chambo_p_17	7324	p1	(T)18	18	13072393	13072410
vitin_chambo_p_17	7325	p2	(TA)11	22	13072675	13072696
vitin_chambo_p_17	7326	p1	(T)11	11	13072993	13073003
vitin_chambo_p_17	7327	p1	(T)10	10	13074102	13074111
vitin_chambo_p_17	7328	p1	(T)10	10	13074417	13074426
vitin_chambo_p_17	7329	p2	(TA)8	16	13075286	13075301
vitin_chambo_p_17	7330	p1	(A)16	16	13076352	13076367
vitin_chambo_p_17	7331	p1	(T)11	11	13077898	13077908
vitin_chambo_p_17	7332	p1	(T)13	13	13080089	13080101
vitin_chambo_p_17	7333	p1	(A)10	10	13090289	13090298
vitin_chambo_p_17	7334	p1	(A)11	11	13090579	13090589
vitin_chambo_p_17	7335	p1	(T)11	11	13091403	13091413
vitin_chambo_p_17	7336	p1	(A)10	10	13091806	13091815
vitin_chambo_p_17	7337	p1	(A)10	10	13093166	13093175
vitin_chambo_p_17	7338	p1	(A)10	10	13096720	13096729
vitin_chambo_p_17	7339	p1	(T)16	16	13097764	13097779
vitin_chambo_p_17	7340	p4	(AATT)5	20	13101052	13101071
vitin_chambo_p_17	7341	c	(A)11ttcaagaaatttcaaaggagtttattagaaacaatttcaaattaatgatttcaatttatttatttac(A)11	89	13101186	13101274
vitin_chambo_p_17	7342	c	(T)10ctaaaaacaattttctgaatttttatt(A)10	47	13101794	13101840
vitin_chambo_p_17	7343	p5	(AAGAA)5	25	13103043	13103067
vitin_chambo_p_17	7344	p1	(A)10	10	13103403	13103412
vitin_chambo_p_17	7345	p1	(T)10	10	13104996	13105005
vitin_chambo_p_17	7346	p1	(T)12	12	13105318	13105329
vitin_chambo_p_17	7347	p1	(T)10	10	13106509	13106518
vitin_chambo_p_17	7348	p1	(A)11	11	13106959	13106969
vitin_chambo_p_17	7349	p3	(TAA)14	42	13109240	13109281
vitin_chambo_p_17	7350	p1	(T)11	11	13110302	13110312
vitin_chambo_p_17	7351	p2	(CA)8	16	13119431	13119446
vitin_chambo_p_17	7352	p3	(AAT)5	15	13120655	13120669
vitin_chambo_p_17	7353	c	(AAG)5(A)10	25	13128308	13128332
vitin_chambo_p_17	7354	p1	(A)14	14	13128798	13128811
vitin_chambo_p_17	7355	p2	(TC)7	14	13130416	13130429
vitin_chambo_p_17	7356	p2	(AG)7	14	13135180	13135193
vitin_chambo_p_17	7357	p3	(TTA)5	15	13135973	13135987
vitin_chambo_p_17	7358	p1	(A)10	10	13137815	13137824
vitin_chambo_p_17	7359	c	(A)16cgcatgtgcactggaaaatagaaggttggtgaag(A)10	60	13137942	13138001
vitin_chambo_p_17	7360	p2	(AT)35	70	13138295	13138364
vitin_chambo_p_17	7361	p1	(T)10	10	13138848	13138857
vitin_chambo_p_17	7362	p3	(TAA)6	18	13144656	13144673
vitin_chambo_p_17	7363	c	(A)10cccgtgtgcactggaaaatagaaggttggtgaag(A)10	54	13145185	13145238
vitin_chambo_p_17	7364	p2	(AT)15	30	13145533	13145562
vitin_chambo_p_17	7365	p1	(T)11	11	13149905	13149915
vitin_chambo_p_17	7366	p1	(T)11	11	13155311	13155321
vitin_chambo_p_17	7367	p1	(T)17	17	13156101	13156117
vitin_chambo_p_17	7368	p1	(T)10	10	13157371	13157380
vitin_chambo_p_17	7369	p4	(TTTA)6	24	13158373	13158396
vitin_chambo_p_17	7370	p1	(T)10	10	13158516	13158525
vitin_chambo_p_17	7371	p3	(AAT)5	15	13160668	13160682
vitin_chambo_p_17	7372	p1	(A)11	11	13160949	13160959
vitin_chambo_p_17	7373	p1	(T)10	10	13161160	13161169
vitin_chambo_p_17	7374	p1	(T)19	19	13162473	13162491
vitin_chambo_p_17	7375	p2	(CT)14	28	13163109	13163136
vitin_chambo_p_17	7376	p1	(T)25	25	13167291	13167315
vitin_chambo_p_17	7377	p1	(A)15	15	13168749	13168763
vitin_chambo_p_17	7378	p2	(AG)6	12	13183468	13183479
vitin_chambo_p_17	7379	c	(AAT)10agcaacaataaaaataacaataataaatgaaaatgaataaaataacaagaaaatataatga(AAAAAT)6	127	13183707	13183833
vitin_chambo_p_17	7380	p1	(T)12	12	13185171	13185182
vitin_chambo_p_17	7381	p2	(AT)17	34	13185383	13185416
vitin_chambo_p_17	7382	p1	(T)11	11	13185743	13185753
vitin_chambo_p_17	7383	p1	(T)14	14	13186763	13186776
vitin_chambo_p_17	7384	p2	(TA)9	18	13186933	13186950
vitin_chambo_p_17	7385	c	(TTG)5gactcttcggtgtcctccacatttggttgagattcttcagttgttcattgaagtctacctgaaagatctctttcccaaccaagcataaaatagaagaaaa(AT)10aaagaaaaaaaataaaagaact(A)15	172	13190323	13190494
vitin_chambo_p_17	7386	p1	(A)17	17	13197889	13197905
vitin_chambo_p_17	7387	p1	(T)19	19	13200100	13200118
vitin_chambo_p_17	7388	p1	(A)12	12	13202870	13202881
vitin_chambo_p_17	7389	p1	(A)17	17	13209078	13209094
vitin_chambo_p_17	7390	p1	(T)12	12	13211017	13211028
vitin_chambo_p_17	7391	p1	(A)11	11	13211353	13211363
vitin_chambo_p_17	7392	c	(T)15cctcaaatgaaacaatttttgggaaattttaaatgggtctcaggatcgtgtgggtgatgaagtcaagagagag(A)10	98	13222801	13222898
vitin_chambo_p_17	7393	c	(TA)13ccgtaagtgccggacaaatggcatctaaggaaaggtgtaaagagaaaaagacaacaa(AAT)8	107	13223344	13223450
vitin_chambo_p_17	7394	c	(A)22ttaggtagtggaaatgaaaattggtttactaatttttgaaaatgaaagtagtgaacatgtttgttttcaga(T)12	105	13225436	13225540
vitin_chambo_p_17	7395	p1	(T)14	14	13225799	13225812
vitin_chambo_p_17	7396	p1	(T)11	11	13226933	13226943
vitin_chambo_p_17	7397	p1	(T)10	10	13228030	13228039
vitin_chambo_p_17	7398	p1	(T)12	12	13232937	13232948
vitin_chambo_p_17	7399	p2	(AT)9	18	13234429	13234446
vitin_chambo_p_17	7400	p1	(T)11	11	13236350	13236360
vitin_chambo_p_17	7401	p1	(A)11	11	13239124	13239134
vitin_chambo_p_17	7402	c	(ATA)6attttc(TTA)5	39	13239710	13239748
vitin_chambo_p_17	7403	p1	(A)10	10	13240882	13240891
vitin_chambo_p_17	7404	c	(TTAT)5atat(ATAA)5	44	13241313	13241356
vitin_chambo_p_17	7405	p1	(A)10	10	13241870	13241879
vitin_chambo_p_17	7406	p2	(CT)10	20	13251862	13251881
vitin_chambo_p_17	7407	p1	(A)11	11	13252289	13252299
vitin_chambo_p_17	7408	p1	(A)12	12	13252762	13252773
vitin_chambo_p_17	7409	p2	(AT)6	12	13253975	13253986
vitin_chambo_p_17	7410	p1	(T)16	16	13256351	13256366
vitin_chambo_p_17	7411	p3	(AAT)7	21	13257534	13257554
vitin_chambo_p_17	7412	p1	(A)20	20	13257712	13257731
vitin_chambo_p_17	7413	p3	(AAT)6	18	13257858	13257875
vitin_chambo_p_17	7414	p2	(TA)28	56	13258050	13258105
vitin_chambo_p_17	7415	p1	(T)10	10	13258621	13258630
vitin_chambo_p_17	7416	c	(T)10cagatctgagcttttttttatcatgtgttgttagcatttttatttttcccgttggatgctgagaaaagtgggaaacgagattgaaaacagaaagaa(T)16	122	13259496	13259617
vitin_chambo_p_17	7417	p1	(T)10	10	13259726	13259735
vitin_chambo_p_17	7418	p1	(A)13	13	13260028	13260040
vitin_chambo_p_17	7419	p1	(A)11	11	13260881	13260891
vitin_chambo_p_17	7420	p1	(A)10	10	13266774	13266783
vitin_chambo_p_17	7421	p1	(A)10	10	13267419	13267428
vitin_chambo_p_17	7422	p1	(T)15	15	13268121	13268135
vitin_chambo_p_17	7423	p1	(T)15	15	13269082	13269096
vitin_chambo_p_17	7424	p2	(TC)9	18	13271836	13271853
vitin_chambo_p_17	7425	p1	(T)10	10	13273236	13273245
vitin_chambo_p_17	7426	p2	(AG)8	16	13274300	13274315
vitin_chambo_p_17	7427	p3	(TTA)6	18	13280563	13280580
vitin_chambo_p_17	7428	p1	(T)11	11	13280797	13280807
vitin_chambo_p_17	7429	p1	(T)10	10	13285443	13285452
vitin_chambo_p_17	7430	p1	(A)11	11	13291475	13291485
vitin_chambo_p_17	7431	p1	(A)10	10	13293367	13293376
vitin_chambo_p_17	7432	c	(T)10atatatagataaagaagatgtattataaataaaaaaaaatt(A)13	64	13294671	13294734
vitin_chambo_p_17	7433	p1	(A)11	11	13294963	13294973
vitin_chambo_p_17	7434	p1	(T)16	16	13296741	13296756
vitin_chambo_p_17	7435	p1	(T)13	13	13298082	13298094
vitin_chambo_p_17	7436	p1	(G)12	12	13311164	13311175
vitin_chambo_p_17	7437	p1	(A)14	14	13312770	13312783
vitin_chambo_p_17	7438	p1	(A)10	10	13313528	13313537
vitin_chambo_p_17	7439	p1	(A)10	10	13314399	13314408
vitin_chambo_p_17	7440	p1	(T)10	10	13314712	13314721
vitin_chambo_p_17	7441	p1	(A)11	11	13315305	13315315
vitin_chambo_p_17	7442	c	(T)12(A)14	26	13315942	13315967
vitin_chambo_p_17	7443	c	(T)12agttggaaaatcatttttttaaaagagagaaattaagttttaaactagaaaatcaatcttctttgaaaaggagaattagtttttttaatcagaaaaaaca(T)12aaaaaaaagagaattagat(TA)8ttggaaaattag(T)10aaagggggaaattaagttttaaaccagaaaatcaa(T)10aaaggagaattag(T)11aattggaaaaccagaatag(T)18	287	13322115	13322401
vitin_chambo_p_17	7444	p1	(T)10	10	13327199	13327208
vitin_chambo_p_17	7445	p1	(T)10	10	13327313	13327322
vitin_chambo_p_17	7446	c	(T)10(A)13	23	13328290	13328312
vitin_chambo_p_17	7447	p2	(TA)15	30	13331199	13331228
vitin_chambo_p_17	7448	c	(T)10cttcttaaatccatatcctctaataatattaacattatcttttgtttaactttttttcttcttaaatccatt(A)11	93	13339968	13340060
vitin_chambo_p_17	7449	p2	(TA)27	54	13341310	13341363
vitin_chambo_p_17	7450	p1	(T)11	11	13345344	13345354
vitin_chambo_p_17	7451	c	(A)13gaagaaaaaaagatagcatttctaaaggtaattaatgagtgaattattttttatcaatgaaataattaaaattaaacttagtagttgtc(TA)14	130	13345611	13345740
vitin_chambo_p_17	7452	p1	(A)10	10	13347198	13347207
vitin_chambo_p_17	7453	c	(ATAC)5(AT)20	60	13349299	13349358
vitin_chambo_p_17	7454	p4	(ATTT)5	20	13349516	13349535
vitin_chambo_p_17	7455	p2	(AT)7	14	13350148	13350161
vitin_chambo_p_17	7456	p1	(T)11	11	13350457	13350467
vitin_chambo_p_17	7457	p1	(A)11	11	13356917	13356927
vitin_chambo_p_17	7458	c	(ATAA)7tggtgtgatctctatgtgtgcacaactcctatagattagaaaaaaaaatgcgtgtgtgtggaagatgaagagtggtga(AAT)6	124	13357274	13357397
vitin_chambo_p_17	7459	p1	(A)13	13	13357500	13357512
vitin_chambo_p_17	7460	p1	(T)12	12	13357901	13357912
vitin_chambo_p_17	7461	p1	(T)11	11	13359039	13359049
vitin_chambo_p_17	7462	p1	(A)10	10	13359306	13359315
vitin_chambo_p_17	7463	p1	(T)16	16	13360911	13360926
vitin_chambo_p_17	7464	p1	(A)14	14	13362961	13362974
vitin_chambo_p_17	7465	p1	(A)10	10	13364223	13364232
vitin_chambo_p_17	7466	p2	(AT)13	26	13364644	13364669
vitin_chambo_p_17	7467	p3	(AAT)5	15	13364855	13364869
vitin_chambo_p_17	7468	p1	(T)13	13	13369165	13369177
vitin_chambo_p_17	7469	p1	(T)16	16	13370075	13370090
vitin_chambo_p_17	7470	p2	(AT)24	48	13370623	13370670
vitin_chambo_p_17	7471	p2	(TA)9	18	13372043	13372060
vitin_chambo_p_17	7472	p1	(A)11	11	13374592	13374602
vitin_chambo_p_17	7473	c*	(A)10(AT)7*	23	13377416	13377438
vitin_chambo_p_17	7474	p1	(A)17	17	13378071	13378087
vitin_chambo_p_17	7475	p1	(A)15	15	13380251	13380265
vitin_chambo_p_17	7476	c	(A)22gctattacgaaataataaaatgaacggtattcaatttcatttgcttttcacc(T)11aatttaaattttttctctttgtatg(T)10	120	13380838	13380957
vitin_chambo_p_17	7477	p1	(A)11	11	13382273	13382283
vitin_chambo_p_17	7478	p3	(TTC)6	18	13382669	13382686
vitin_chambo_p_17	7479	p1	(T)12	12	13388266	13388277
vitin_chambo_p_17	7480	p1	(A)11	11	13391604	13391614
vitin_chambo_p_17	7481	p1	(A)10	10	13391811	13391820
vitin_chambo_p_17	7482	p1	(A)14	14	13392880	13392893
vitin_chambo_p_17	7483	p1	(T)10	10	13399805	13399814
vitin_chambo_p_17	7484	p1	(T)10	10	13404222	13404231
vitin_chambo_p_17	7485	p1	(T)13	13	13404425	13404437
vitin_chambo_p_17	7486	p4	(AAAT)5	20	13405859	13405878
vitin_chambo_p_17	7487	p2	(AT)13	26	13407029	13407054
vitin_chambo_p_17	7488	p1	(A)16	16	13407330	13407345
vitin_chambo_p_17	7489	p1	(T)13	13	13408189	13408201
vitin_chambo_p_17	7490	p1	(A)11	11	13409698	13409708
vitin_chambo_p_17	7491	c	(A)23tcaaagcgtccaccatatttctaatttgctaaataaaaaattgtgatttaaaattaggggttccttttctcctgccctcatcaaacaa(T)15	126	13413537	13413662
vitin_chambo_p_17	7492	p2	(TC)7	14	13425291	13425304
vitin_chambo_p_17	7493	p1	(T)10	10	13425640	13425649
vitin_chambo_p_17	7494	p1	(A)25	25	13426079	13426103
vitin_chambo_p_17	7495	p1	(T)14	14	13431692	13431705
vitin_chambo_p_17	7496	p1	(T)11	11	13432002	13432012
vitin_chambo_p_17	7497	c	(AAT)7ttctttgctttctaaataaaaagttgtggaaatcatccttttgtaaataaaataaagtct(A)10ttattaaagaaaaatttaaaagatatttttacatttataaaatatttttaaatggtggaataattttttttatatgagggttta(TTAT)5	195	13433839	13434033
vitin_chambo_p_17	7498	c	(T)11agtcaatttaataatttgatcaccttagggcatacttatgaattcttttctatattgatccatgttgaa(T)12	92	13434521	13434612
vitin_chambo_p_17	7499	p1	(T)10	10	13435407	13435416
vitin_chambo_p_17	7500	p2	(AG)7	14	13440071	13440084
vitin_chambo_p_17	7501	p1	(A)25	25	13482872	13482896
vitin_chambo_p_17	7502	p1	(T)15	15	13483194	13483208
vitin_chambo_p_17	7503	p1	(A)12	12	13855207	13855218
vitin_chambo_p_17	7504	p1	(A)13	13	13855640	13855652
vitin_chambo_p_17	7505	p1	(A)14	14	13856717	13856730
vitin_chambo_p_17	7506	p1	(A)10	10	13900883	13900892
vitin_chambo_p_17	7507	p1	(A)10	10	13919560	13919569
vitin_chambo_p_17	7508	p1	(A)11	11	13920150	13920160
vitin_chambo_p_17	7509	p1	(A)10	10	13920901	13920910
vitin_chambo_p_17	7510	p1	(A)10	10	13922559	13922568
vitin_chambo_p_17	7511	p2	(TA)9	18	13958067	13958084
vitin_chambo_p_17	7512	p1	(T)11	11	13958222	13958232
vitin_chambo_p_17	7513	p1	(A)15	15	13999044	13999058
vitin_chambo_p_17	7514	c	(T)11(A)10	21	13999988	14000008
vitin_chambo_p_17	7515	p1	(T)10	10	14000603	14000612
vitin_chambo_p_17	7516	p1	(A)10	10	14000910	14000919
vitin_chambo_p_17	7517	c	(TTG)5(T)10	25	14003218	14003242
vitin_chambo_p_17	7518	p1	(T)11	11	14004886	14004896
vitin_chambo_p_17	7519	p1	(A)10	10	14005195	14005204
vitin_chambo_p_17	7520	p1	(A)10	10	14007739	14007748
vitin_chambo_p_17	7521	p1	(T)15	15	14010553	14010567
vitin_chambo_p_17	7522	p1	(A)10	10	14011406	14011415
vitin_chambo_p_17	7523	p1	(T)10	10	14015607	14015616
vitin_chambo_p_17	7524	p1	(T)11	11	14016757	14016767
vitin_chambo_p_17	7525	p1	(A)10	10	14017485	14017494
vitin_chambo_p_17	7526	p1	(A)17	17	14017829	14017845
vitin_chambo_p_17	7527	p1	(T)11	11	14018458	14018468
vitin_chambo_p_17	7528	p1	(T)10	10	14018669	14018678
vitin_chambo_p_17	7529	p1	(T)13	13	14019252	14019264
vitin_chambo_p_17	7530	p1	(T)14	14	14021407	14021420
vitin_chambo_p_17	7531	p2	(AG)8	16	14023724	14023739
vitin_chambo_p_17	7532	p1	(G)31	31	14025073	14025103
vitin_chambo_p_17	7533	p1	(T)11	11	14027284	14027294
vitin_chambo_p_17	7534	p3	(AAT)6	18	14031697	14031714
vitin_chambo_p_17	7535	p4	(TATT)7	28	14033004	14033031
vitin_chambo_p_17	7536	p1	(T)14	14	14033279	14033292
vitin_chambo_p_17	7537	p2	(TA)12	24	14034303	14034326
vitin_chambo_p_17	7538	p3	(TTA)7	21	14035755	14035775
vitin_chambo_p_17	7539	p1	(T)11	11	14037574	14037584
vitin_chambo_p_17	7540	p1	(T)10	10	14037839	14037848
vitin_chambo_p_17	7541	p2	(TG)14	28	14038158	14038185
vitin_chambo_p_17	7542	p1	(A)12	12	14043096	14043107
vitin_chambo_p_17	7543	p1	(T)10	10	14053090	14053099
vitin_chambo_p_17	7544	p1	(A)10	10	14071964	14071973
vitin_chambo_p_17	7545	p2	(TA)26	52	14073223	14073274
vitin_chambo_p_17	7546	p1	(A)12	12	14073550	14073561
vitin_chambo_p_17	7547	p2	(AC)7	14	14075702	14075715
vitin_chambo_p_17	7548	p1	(A)16	16	14076227	14076242
vitin_chambo_p_17	7549	p1	(A)18	18	14076427	14076444
vitin_chambo_p_17	7550	p1	(A)11	11	14078557	14078567
vitin_chambo_p_17	7551	p1	(A)16	16	14079735	14079750
vitin_chambo_p_17	7552	p1	(T)12	12	14080316	14080327
vitin_chambo_p_17	7553	p1	(A)10	10	14082410	14082419
vitin_chambo_p_17	7554	p1	(T)10	10	14082659	14082668
vitin_chambo_p_17	7555	p1	(A)14	14	14085581	14085594
vitin_chambo_p_17	7556	p1	(A)10	10	14085956	14085965
vitin_chambo_p_17	7557	p1	(T)13	13	14087788	14087800
vitin_chambo_p_17	7558	p1	(T)10	10	14087903	14087912
vitin_chambo_p_17	7559	p1	(A)10	10	14089116	14089125
vitin_chambo_p_17	7560	p1	(A)10	10	14089678	14089687
vitin_chambo_p_17	7561	p3	(AAT)5	15	14090779	14090793
vitin_chambo_p_17	7562	p3	(TAA)5	15	14090931	14090945
vitin_chambo_p_17	7563	p3	(ATA)5	15	14091229	14091243
vitin_chambo_p_17	7564	p3	(AAT)5	15	14091380	14091394
vitin_chambo_p_17	7565	p4	(AAAT)5	20	14091658	14091677
vitin_chambo_p_17	7566	p1	(A)10	10	14092242	14092251
vitin_chambo_p_17	7567	c	(T)12atgggctcaaaaacgggtggactaaaccaagagaaatgcatg(TA)9	72	14092596	14092667
vitin_chambo_p_17	7568	c*	(T)21gctaaaaaaaatctcttcctctctaaaacgaaaatatcctcctcctct(C)12acccacttgcaacgcctgctcct(TC)10(C)10*	133	14092962	14093094
vitin_chambo_p_17	7569	p1	(T)11	11	14094253	14094263
vitin_chambo_p_17	7570	p1	(A)15	15	14096151	14096165
vitin_chambo_p_17	7571	p1	(T)10	10	14097670	14097679
vitin_chambo_p_17	7572	p2	(AT)21	42	14098629	14098670
vitin_chambo_p_17	7573	p2	(AT)24	48	14098972	14099019
vitin_chambo_p_17	7574	p2	(AT)13	26	14099253	14099278
vitin_chambo_p_17	7575	p2	(AT)6	12	14099735	14099746
vitin_chambo_p_17	7576	c*	(TTA)6(TA)7*	30	14100137	14100166
vitin_chambo_p_17	7577	p1	(T)11	11	14100692	14100702
vitin_chambo_p_17	7578	p1	(A)10	10	14101347	14101356
vitin_chambo_p_17	7579	p1	(A)10	10	14102617	14102626
vitin_chambo_p_17	7580	p1	(T)11	11	14104690	14104700
vitin_chambo_p_17	7581	c	(T)10ctattgcacttttagaaaatttcaatgtgtaactaataaactttgtaga(T)10	69	14106544	14106612
vitin_chambo_p_17	7582	p1	(A)10	10	14115361	14115370
vitin_chambo_p_17	7583	p1	(A)16	16	14121434	14121449
vitin_chambo_p_17	7584	p1	(A)10	10	14130123	14130132
vitin_chambo_p_17	7585	p2	(TA)19	38	14131399	14131436
vitin_chambo_p_17	7586	p1	(A)11	11	14131712	14131722
vitin_chambo_p_17	7587	p2	(AC)7	14	14133863	14133876
vitin_chambo_p_17	7588	p1	(A)11	11	14134194	14134204
vitin_chambo_p_17	7589	p1	(A)19	19	14134388	14134406
vitin_chambo_p_17	7590	p1	(A)26	26	14134591	14134616
vitin_chambo_p_17	7591	p1	(A)14	14	14136729	14136742
vitin_chambo_p_17	7592	p1	(A)16	16	14137910	14137925
vitin_chambo_p_17	7593	p1	(T)12	12	14138491	14138502
vitin_chambo_p_17	7594	p1	(A)10	10	14140584	14140593
vitin_chambo_p_17	7595	p1	(T)11	11	14140833	14140843
vitin_chambo_p_17	7596	p1	(A)14	14	14143755	14143768
vitin_chambo_p_17	7597	p1	(A)10	10	14144130	14144139
vitin_chambo_p_17	7598	p1	(T)13	13	14145962	14145974
vitin_chambo_p_17	7599	p1	(T)10	10	14146077	14146086
vitin_chambo_p_17	7600	p1	(A)10	10	14147290	14147299
vitin_chambo_p_17	7601	p1	(A)10	10	14147852	14147861
vitin_chambo_p_17	7602	p3	(AAT)5	15	14148953	14148967
vitin_chambo_p_17	7603	p3	(TAA)5	15	14149105	14149119
vitin_chambo_p_17	7604	p3	(ATA)5	15	14149403	14149417
vitin_chambo_p_17	7605	p3	(AAT)5	15	14149554	14149568
vitin_chambo_p_17	7606	p4	(AAAT)5	20	14149832	14149851
vitin_chambo_p_17	7607	p1	(A)10	10	14150416	14150425
vitin_chambo_p_17	7608	c	(T)12atgggctcaaaaacgggtggactaaaccaagagaaatgcatg(TA)9	72	14150770	14150841
vitin_chambo_p_17	7609	c	(T)19gctaaaaaaaatctcttcctctctaaaaccaaaatatcctccccct(C)22acccacttgcaacgcctgctcct(TC)11	132	14151136	14151267
vitin_chambo_p_17	7610	p1	(T)11	11	14152432	14152442
vitin_chambo_p_17	7611	p1	(A)16	16	14154333	14154348
vitin_chambo_p_17	7612	p1	(T)10	10	14155853	14155862
vitin_chambo_p_17	7613	p2	(AT)13	26	14156812	14156837
vitin_chambo_p_17	7614	p2	(AT)24	48	14157139	14157186
vitin_chambo_p_17	7615	p2	(AT)37	74	14157420	14157493
vitin_chambo_p_17	7616	p2	(AT)6	12	14157948	14157959
vitin_chambo_p_17	7617	p3	(TTA)6	18	14158351	14158368
vitin_chambo_p_17	7618	p1	(T)10	10	14158904	14158913
vitin_chambo_p_17	7619	p1	(A)10	10	14159558	14159567
vitin_chambo_p_17	7620	p1	(A)10	10	14160828	14160837
vitin_chambo_p_17	7621	p1	(T)12	12	14162879	14162890
vitin_chambo_p_17	7622	p1	(T)10	10	14164510	14164519
vitin_chambo_p_17	7623	c	(T)10ctattgcacttttagaaaatttcaatgtgtaactaataaactttgtaga(T)11	70	14164734	14164803
vitin_chambo_p_17	7624	p1	(A)10	10	14173552	14173561
vitin_chambo_p_17	7625	p1	(A)17	17	14179619	14179635
vitin_chambo_p_17	7626	p1	(T)15	15	14183744	14183758
vitin_chambo_p_17	7627	p1	(A)10	10	14187257	14187266
vitin_chambo_p_17	7628	p2	(AT)13	26	14188383	14188408
vitin_chambo_p_17	7629	p1	(A)11	11	14189840	14189850
vitin_chambo_p_17	7630	p2	(AT)43	86	14190379	14190464
vitin_chambo_p_17	7631	p2	(AT)9	18	14190698	14190715
vitin_chambo_p_17	7632	p2	(AT)6	12	14191172	14191183
vitin_chambo_p_17	7633	p3	(TTA)8	24	14191574	14191597
vitin_chambo_p_17	7634	p1	(T)11	11	14192127	14192137
vitin_chambo_p_17	7635	p1	(T)15	15	14193167	14193181
vitin_chambo_p_17	7636	p1	(T)16	16	14197007	14197022
vitin_chambo_p_17	7637	p1	(T)11	11	14201343	14201353
vitin_chambo_p_17	7638	p1	(T)12	12	14213164	14213175
vitin_chambo_p_17	7639	p1	(A)10	10	14216593	14216602
vitin_chambo_p_17	7640	p1	(T)21	21	14217822	14217842
vitin_chambo_p_17	7641	p1	(A)11	11	14218255	14218265
vitin_chambo_p_17	7642	p1	(A)11	11	14220028	14220038
vitin_chambo_p_17	7643	c	(TTA)5ttccc(TATT)5	40	14221225	14221264
vitin_chambo_p_17	7644	p3	(TTA)5	15	14221531	14221545
vitin_chambo_p_17	7645	p3	(TTA)5	15	14221685	14221699
vitin_chambo_p_17	7646	p3	(TTA)5	15	14221949	14221963
vitin_chambo_p_17	7647	c	(TTA)8ttcca(TATT)5	49	14222212	14222260
vitin_chambo_p_17	7648	p3	(TTA)6	18	14222673	14222690
vitin_chambo_p_17	7649	p1	(T)13	13	14223738	14223750
vitin_chambo_p_17	7650	p1	(A)10	10	14225457	14225466
vitin_chambo_p_17	7651	p1	(A)11	11	14226317	14226327
vitin_chambo_p_17	7652	p1	(T)10	10	14227392	14227401
vitin_chambo_p_17	7653	p1	(T)10	10	14227762	14227771
vitin_chambo_p_17	7654	p1	(A)14	14	14230700	14230713
vitin_chambo_p_17	7655	c	(T)10atctcatgcttaatttagttttgaaaaattattagtttgtttctttgttgacattatgcttagtttag(T)16(A)12	106	14230948	14231053
vitin_chambo_p_17	7656	p1	(A)10	10	14232663	14232672
vitin_chambo_p_17	7657	p1	(T)10	10	14233890	14233899
vitin_chambo_p_17	7658	p2	(TA)31	62	14236020	14236081
vitin_chambo_p_17	7659	p3	(TTA)6	18	14237341	14237358
vitin_chambo_p_17	7660	c	(TTA)5tccca(TATT)5	40	14237488	14237527
vitin_chambo_p_17	7661	c	(TTA)15ttcca(TATT)5	70	14237787	14237856
vitin_chambo_p_17	7662	p3	(TTA)5	15	14237967	14237981
vitin_chambo_p_17	7663	p3	(TTA)7	21	14238114	14238134
vitin_chambo_p_17	7664	c	(ATT)10cca(TATT)5	53	14238261	14238313
vitin_chambo_p_17	7665	p1	(A)12	12	14240962	14240973
vitin_chambo_p_17	7666	p1	(A)14	14	14241076	14241089
vitin_chambo_p_17	7667	p1	(A)10	10	14241823	14241832
vitin_chambo_p_17	7668	p1	(T)10	10	14242902	14242911
vitin_chambo_p_17	7669	p1	(T)12	12	14243273	14243284
vitin_chambo_p_17	7670	p1	(T)11	11	14244598	14244608
vitin_chambo_p_17	7671	c	(T)10(A)12	22	14245515	14245536
vitin_chambo_p_17	7672	c	(T)14atctcatgcttaatttagttttgaaaaattattagttttgtttctttgttgatattatgcttagtttag(T)11	94	14245763	14245856
vitin_chambo_p_17	7673	c	(T)14g(A)10	25	14248591	14248615
vitin_chambo_p_17	7674	p1	(A)17	17	14249755	14249771
vitin_chambo_p_17	7675	p1	(T)23	23	14252889	14252911
vitin_chambo_p_17	7676	p1	(T)18	18	14253094	14253111
vitin_chambo_p_17	7677	p2	(TG)7	14	14253620	14253633
vitin_chambo_p_17	7678	p1	(T)20	20	14255882	14255901
vitin_chambo_p_17	7679	p2	(AT)6	12	14256169	14256180
vitin_chambo_p_17	7680	p1	(T)11	11	14259014	14259024
vitin_chambo_p_17	7681	p2	(AT)12	24	14259283	14259306
vitin_chambo_p_17	7682	p1	(A)10	10	14265127	14265136
vitin_chambo_p_17	7683	p1	(T)13	13	14269837	14269849
vitin_chambo_p_17	7684	p1	(T)12	12	14271987	14271998
vitin_chambo_p_17	7685	c	(T)14gagcttggtgcacgattttaacctagtgcacgtc(A)13	61	14274052	14274112
vitin_chambo_p_17	7686	p1	(T)10	10	14278182	14278191
vitin_chambo_p_17	7687	p1	(A)11	11	14287905	14287915
vitin_chambo_p_17	7688	p2	(AC)8	16	14291376	14291391
vitin_chambo_p_17	7689	p1	(A)10	10	14291702	14291711
vitin_chambo_p_17	7690	p1	(A)16	16	14291966	14291981
vitin_chambo_p_17	7691	p3	(AAT)5	15	14293773	14293787
vitin_chambo_p_17	7692	c	(A)10tcatacctttca(AT)8	38	14295180	14295217
vitin_chambo_p_17	7693	p1	(A)12	12	14296220	14296231
vitin_chambo_p_17	7694	p1	(A)10	10	14296503	14296512
vitin_chambo_p_17	7695	p1	(A)10	10	14305594	14305603
vitin_chambo_p_17	7696	p1	(T)13	13	14309180	14309192
vitin_chambo_p_17	7697	p1	(A)11	11	14310497	14310507
vitin_chambo_p_17	7698	p2	(AT)6	12	14311137	14311148
vitin_chambo_p_17	7699	p1	(A)15	15	14313858	14313872
vitin_chambo_p_17	7700	p1	(A)10	10	14316656	14316665
vitin_chambo_p_17	7701	p1	(T)11	11	14318239	14318249
vitin_chambo_p_17	7702	p1	(A)10	10	14319078	14319087
vitin_chambo_p_17	7703	p1	(T)12	12	14321461	14321472
vitin_chambo_p_17	7704	c	(T)10caatgattaaatttatttttgagttccaaattattt(A)10	56	14321817	14321872
vitin_chambo_p_17	7705	p1	(T)10	10	14323256	14323265
vitin_chambo_p_17	7706	p4	(TTTA)6	24	14327071	14327094
vitin_chambo_p_17	7707	p1	(A)10	10	14328087	14328096
vitin_chambo_p_17	7708	c	(A)18(CAA)5	33	14328807	14328839
vitin_chambo_p_17	7709	p1	(T)14	14	14330959	14330972
vitin_chambo_p_17	7710	p1	(T)14	14	14331142	14331155
vitin_chambo_p_17	7711	p1	(T)13	13	14333282	14333294
vitin_chambo_p_17	7712	p4	(TTGA)8	32	14390551	14390582
vitin_chambo_p_17	7713	c	(TAT)7tagcggatattattaatttta(ATT)6	60	14428245	14428304
vitin_chambo_p_17	7714	c	(TAT)7ctttgtcattattattatttgttcaatttttcaaatcttatcattg(TTA)5tttaattattattactattac(TAT)6cattgtcattg(TTA)5ctaattcaaccttcaaaatcttattattg(TTA)10ttgctaattcaactttcaaaatcttattattattgttattattaattcgactttcaaaatc(TTA)7	288	14428419	14428706
vitin_chambo_p_17	7715	c	(G)37t(G)11	49	14429156	14429204
vitin_chambo_p_17	7716	p1	(A)12	12	14429789	14429800
vitin_chambo_p_17	7717	p2	(TA)6	12	14432035	14432046
vitin_chambo_p_17	7718	p3	(ATA)5	15	14434991	14435005
vitin_chambo_p_17	7719	p3	(AAG)5	15	14435625	14435639
vitin_chambo_p_17	7720	p3	(AGA)5	15	14435853	14435867
vitin_chambo_p_17	7721	p3	(ATA)6	18	14436163	14436180
vitin_chambo_p_17	7722	c	(T)10cttgccatttttcgtcgacatatggctgatacgtcaataatttcggtgccatgtgattca(T)10(A)12	92	14440322	14440413
vitin_chambo_p_17	7723	p3	(TCT)5	15	14445740	14445754
vitin_chambo_p_17	7724	p1	(T)11	11	14447605	14447615
vitin_chambo_p_17	7725	c	(T)12atagttttttaatatgcaacta(T)10	44	14454347	14454390
vitin_chambo_p_17	7726	p1	(T)15	15	14455295	14455309
vitin_chambo_p_17	7727	p1	(A)15	15	14455610	14455624
vitin_chambo_p_17	7728	p1	(A)14	14	14455909	14455922
vitin_chambo_p_17	7729	p1	(A)13	13	14458559	14458571
vitin_chambo_p_17	7730	p1	(A)10	10	14461285	14461294
vitin_chambo_p_17	7731	p2	(AG)6	12	14461685	14461696
vitin_chambo_p_17	7732	p2	(AT)9	18	14461927	14461944
vitin_chambo_p_17	7733	p1	(G)12	12	14465543	14465554
vitin_chambo_p_17	7734	p1	(T)11	11	14466823	14466833
vitin_chambo_p_17	7735	c	(T)10atttcttttttggtggaaaaggaatggtggtgaacctaaaatgttagaactttaaagatggctcata(AT)15aaatgtgtgtgt(TG)9	137	14467080	14467216
vitin_chambo_p_17	7736	c	(T)13atttcttttttggtggaaaaggaatgatggtgaacctaaaaagttagaactttaaagatgacacata(AT)7	94	14467443	14467536
vitin_chambo_p_17	7737	p2	(AG)10	20	14471135	14471154
vitin_chambo_p_17	7738	p3	(AGC)7	21	14476050	14476070
vitin_chambo_p_17	7739	p1	(A)10	10	14476703	14476712
vitin_chambo_p_17	7740	p1	(T)18	18	14478882	14478899
vitin_chambo_p_17	7741	p1	(A)10	10	14481107	14481116
vitin_chambo_p_17	7742	p1	(A)10	10	14481732	14481741
vitin_chambo_p_17	7743	p1	(T)10	10	14482412	14482421
vitin_chambo_p_17	7744	p1	(T)10	10	14482924	14482933
vitin_chambo_p_17	7745	c	(AT)12tagatgttaaaaatgatttttaaaaacaaaatgaattat(A)10	73	14484617	14484689
vitin_chambo_p_17	7746	p1	(T)10	10	14486495	14486504
vitin_chambo_p_17	7747	c	(A)10g(A)11	22	14487583	14487604
vitin_chambo_p_17	7748	p3	(TTA)7	21	14488864	14488884
vitin_chambo_p_17	7749	c	(T)10ctccttaggctctgataccatgtgaaaagagagaaaagggagaatccattatttttgttattgaaaaaactgttaataatacatattggacttgg(AT)6	117	14492839	14492955
vitin_chambo_p_17	7750	p1	(T)10	10	14497090	14497099
vitin_chambo_p_17	7751	p1	(A)12	12	14500174	14500185
vitin_chambo_p_17	7752	p1	(A)11	11	14502308	14502318
vitin_chambo_p_17	7753	p3	(TAA)5	15	14502694	14502708
vitin_chambo_p_17	7754	p3	(AGA)5	15	14503226	14503240
vitin_chambo_p_17	7755	p1	(A)12	12	14503674	14503685
vitin_chambo_p_17	7756	p1	(T)25	25	14503788	14503812
vitin_chambo_p_17	7757	c	(T)13gtctagacaatgaccctagaaaatattttagcctaaaa(T)13	64	14504180	14504243
vitin_chambo_p_17	7758	p2	(TA)18	36	14504710	14504745
vitin_chambo_p_17	7759	p1	(A)10	10	14504893	14504902
vitin_chambo_p_17	7760	p1	(T)13	13	14505110	14505122
vitin_chambo_p_17	7761	p1	(T)10	10	14509066	14509075
vitin_chambo_p_17	7762	p2	(AG)6	12	14511082	14511093
vitin_chambo_p_17	7763	p1	(T)10	10	14511210	14511219
vitin_chambo_p_17	7764	p1	(A)12	12	14511543	14511554
vitin_chambo_p_17	7765	p1	(T)10	10	14512318	14512327
vitin_chambo_p_17	7766	p1	(T)11	11	14512567	14512577
vitin_chambo_p_17	7767	p1	(A)10	10	14512707	14512716
vitin_chambo_p_17	7768	p1	(T)11	11	14513818	14513828
vitin_chambo_p_17	7769	p1	(A)13	13	14514682	14514694
vitin_chambo_p_17	7770	p3	(TTA)9	27	14514964	14514990
vitin_chambo_p_17	7771	c	(ATA)8(ATT)13	63	14515637	14515699
vitin_chambo_p_17	7772	p1	(A)12	12	14516041	14516052
vitin_chambo_p_17	7773	p3	(GAG)7	21	14517254	14517274
vitin_chambo_p_17	7774	p1	(A)16	16	14518000	14518015
vitin_chambo_p_17	7775	p4	(TTAT)7	28	14522109	14522136
vitin_chambo_p_17	7776	p1	(T)15	15	14522555	14522569
vitin_chambo_p_17	7777	p1	(A)10	10	14525303	14525312
vitin_chambo_p_17	7778	c	(AC)23(AT)11	68	14528328	14528395
vitin_chambo_p_17	7779	p1	(A)16	16	14529693	14529708
vitin_chambo_p_17	7780	p1	(T)11	11	14530487	14530497
vitin_chambo_p_17	7781	p3	(TCT)5	15	14532009	14532023
vitin_chambo_p_17	7782	p3	(ATT)5	15	14533849	14533863
vitin_chambo_p_17	7783	p2	(AT)6	12	14534417	14534428
vitin_chambo_p_17	7784	p1	(T)10	10	14541619	14541628
vitin_chambo_p_17	7785	p1	(T)10	10	14542280	14542289
vitin_chambo_p_17	7786	p1	(A)12	12	14542393	14542404
vitin_chambo_p_17	7787	p1	(T)14	14	14544792	14544805
vitin_chambo_p_17	7788	c	(A)10tatttgcac(A)10	29	14549668	14549696
vitin_chambo_p_17	7789	c	(AAT)6aaagaag(ATA)7aaaggtgaaatgaatgaaaatatgaataaaaattaa(AAAT)7	110	14552989	14553098
vitin_chambo_p_17	7790	p1	(A)10	10	14556297	14556306
vitin_chambo_p_17	7791	p2	(TA)10	20	14556839	14556858
vitin_chambo_p_17	7792	p2	(AT)9	18	14557092	14557109
vitin_chambo_p_17	7793	p1	(A)10	10	14558273	14558282
vitin_chambo_p_17	7794	p1	(A)13	13	14558799	14558811
vitin_chambo_p_17	7795	p3	(TAT)5	15	14559220	14559234
vitin_chambo_p_17	7796	p1	(A)10	10	14559555	14559564
vitin_chambo_p_17	7797	p1	(A)10	10	14564154	14564163
vitin_chambo_p_17	7798	p3	(AGA)5	15	14564674	14564688
vitin_chambo_p_17	7799	p1	(A)16	16	14565124	14565139
vitin_chambo_p_17	7800	p1	(T)11	11	14565474	14565484
vitin_chambo_p_17	7801	c	(A)14tcttgattttaaatcctcaatttaaaatttcttttcaaattatttttattatttgaaaagatga(T)10	88	14566918	14567005
vitin_chambo_p_17	7802	p1	(A)11	11	14568139	14568149
vitin_chambo_p_17	7803	p2	(AT)9	18	14569346	14569363
vitin_chambo_p_17	7804	p1	(T)12	12	14569913	14569924
vitin_chambo_p_17	7805	p1	(A)11	11	14571316	14571326
vitin_chambo_p_17	7806	p1	(T)10	10	14574936	14574945
vitin_chambo_p_17	7807	p2	(AT)6	12	14579012	14579023
vitin_chambo_p_17	7808	p2	(AT)17	34	14580988	14581021
vitin_chambo_p_17	7809	p1	(T)11	11	14581988	14581998
vitin_chambo_p_17	7810	p1	(A)13	13	14582199	14582211
vitin_chambo_p_17	7811	c	(A)12tagaaatccttaggcttttctatataaaaaattaaaattatcatacaaaaaatataaacttattttctatat(A)10	94	14582548	14582641
vitin_chambo_p_17	7812	p1	(A)11	11	14583248	14583258
vitin_chambo_p_17	7813	p1	(T)11	11	14584151	14584161
vitin_chambo_p_17	7814	p3	(GAA)5	15	14587866	14587880
vitin_chambo_p_17	7815	p1	(T)13	13	14597521	14597533
vitin_chambo_p_17	7816	p1	(A)15	15	14597832	14597846
vitin_chambo_p_17	7817	p1	(A)11	11	14599096	14599106
vitin_chambo_p_17	7818	p2	(AG)10	20	14600685	14600704
vitin_chambo_p_17	7819	p2	(AT)22	44	14600900	14600943
vitin_chambo_p_17	7820	c	(T)10atttcttttttggtggaaaagaaatgatggtgaacctaaaaggttagaactttaaagatgacacataatatatatataaata(TG)6	104	14601551	14601654
vitin_chambo_p_17	7821	p2	(AG)16	32	14605237	14605268
vitin_chambo_p_17	7822	p3	(AGC)5	15	14610165	14610179
vitin_chambo_p_17	7823	c	(AATAA)19(TATAA)6	125	14611129	14611253
vitin_chambo_p_17	7824	p1	(A)10	10	14611967	14611976
vitin_chambo_p_17	7825	p1	(A)10	10	14615183	14615192
vitin_chambo_p_17	7826	p1	(T)10	10	14616469	14616478
vitin_chambo_p_17	7827	p1	(T)11	11	14617291	14617301
vitin_chambo_p_17	7828	p1	(A)18	18	14617601	14617618
vitin_chambo_p_17	7829	p3	(TTA)6	18	14618881	14618898
vitin_chambo_p_17	7830	p1	(T)10	10	14620401	14620410
vitin_chambo_p_17	7831	p1	(A)10	10	14621232	14621241
vitin_chambo_p_17	7832	p2	(AT)8	16	14621955	14621970
vitin_chambo_p_17	7833	p3	(AGC)6	18	14623158	14623175
vitin_chambo_p_17	7834	p1	(A)11	11	14626362	14626372
vitin_chambo_p_17	7835	p2	(TA)9	18	14628826	14628843
vitin_chambo_p_17	7836	p3	(AGC)5	15	14629910	14629924
vitin_chambo_p_17	7837	p1	(A)10	10	14630997	14631006
vitin_chambo_p_17	7838	p1	(T)23	23	14631752	14631774
vitin_chambo_p_17	7839	p1	(T)16	16	14633190	14633205
vitin_chambo_p_17	7840	p1	(A)12	12	14634479	14634490
vitin_chambo_p_17	7841	p1	(A)19	19	14640119	14640137
vitin_chambo_p_17	7842	p1	(A)14	14	14640364	14640377
vitin_chambo_p_17	7843	c	(TTA)7aaaagataaaataacccacacatttgtgatttgaatctcttccatagttaaaa(AAT)5tcattttttacttaaatatttttaattatttcaagtatttatatataggttttaaaagaaattattatttttac(A)18	181	14641295	14641475
vitin_chambo_p_17	7844	p2	(AT)7	14	14641645	14641658
vitin_chambo_p_17	7845	p1	(T)18	18	14646116	14646133
vitin_chambo_p_17	7846	p1	(T)19	19	14651503	14651521
vitin_chambo_p_17	7847	p1	(A)11	11	14651815	14651825
vitin_chambo_p_17	7848	p2	(CT)7	14	14652934	14652947
vitin_chambo_p_17	7849	p1	(T)10	10	14653194	14653203
vitin_chambo_p_17	7850	p1	(T)10	10	14653316	14653325
vitin_chambo_p_17	7851	c	(A)10ttaaaaatgcataaaatgcaccccaaaatggaggtctataataagacatgcaatatttgtttgtaaacaaagg(A)10	93	14654179	14654271
vitin_chambo_p_17	7852	p1	(A)14	14	14655421	14655434
vitin_chambo_p_17	7853	p1	(T)11	11	14655553	14655563
vitin_chambo_p_17	7854	p2	(TA)12	24	14655794	14655817
vitin_chambo_p_17	7855	p1	(A)11	11	14656601	14656611
vitin_chambo_p_17	7856	p3	(AAT)6	18	14656740	14656757
vitin_chambo_p_17	7857	c	(T)10gttttaaaaagctattttttaaaacatcttgcctaatactcttatttttatttttattttta(AT)12	96	14657039	14657134
vitin_chambo_p_17	7858	p1	(T)10	10	14660013	14660022
vitin_chambo_p_17	7859	p1	(T)11	11	14660596	14660606
vitin_chambo_p_17	7860	p1	(A)10	10	14666420	14666429
vitin_chambo_p_17	7861	p1	(A)14	14	14673363	14673376
vitin_chambo_p_17	7862	p1	(T)11	11	14674815	14674825
vitin_chambo_p_17	7863	p1	(A)15	15	14678025	14678039
vitin_chambo_p_17	7864	p1	(A)10	10	14680157	14680166
vitin_chambo_p_17	7865	c	(A)10gttggatagatggtacttctatt(A)13	46	14686058	14686103
vitin_chambo_p_17	7866	p1	(A)10	10	14686663	14686672
vitin_chambo_p_17	7867	c	(A)12g(A)13	26	14686923	14686948
vitin_chambo_p_17	7868	p1	(T)10	10	14687250	14687259
vitin_chambo_p_17	7869	p1	(A)10	10	14696433	14696442
vitin_chambo_p_17	7870	p3	(AAT)10	30	14696693	14696722
vitin_chambo_p_17	7871	p1	(T)11	11	14702193	14702203
vitin_chambo_p_17	7872	p3	(AAT)6	18	14702533	14702550
vitin_chambo_p_17	7873	p1	(T)12	12	14705005	14705016
vitin_chambo_p_17	7874	p1	(A)13	13	14706398	14706410
vitin_chambo_p_17	7875	c	(AC)8atatatac(AT)6	36	14707818	14707853
vitin_chambo_p_17	7876	c	(GA)6ttccaactatagttttgccctaaattggatacgaaatcggtggagtttgtaatctaggctgctgaaattagttcaaagagagcatatttgc(A)20	123	14708291	14708413
vitin_chambo_p_17	7877	p2	(TA)30	60	14710773	14710832
vitin_chambo_p_17	7878	c	(T)16atcatttccccc(T)11caattggtataaaatttttaccaatattaagactttcattgatattttcataaaatccaaagc(AT)17	136	14710952	14711087
vitin_chambo_p_17	7879	p1	(A)15	15	14711616	14711630
vitin_chambo_p_17	7880	p1	(A)12	12	14715416	14715427
vitin_chambo_p_17	7881	p1	(T)13	13	14715918	14715930
vitin_chambo_p_17	7882	p1	(T)12	12	14716657	14716668
vitin_chambo_p_17	7883	c	(A)10taacgttctca(T)10	31	14716881	14716911
vitin_chambo_p_17	7884	c	(T)10atgaaatattg(A)14	35	14718064	14718098
vitin_chambo_p_17	7885	p1	(T)13	13	14718772	14718784
vitin_chambo_p_17	7886	p1	(A)12	12	14719339	14719350
vitin_chambo_p_17	7887	p1	(T)12	12	14722955	14722966
vitin_chambo_p_17	7888	p4	(ATTT)5	20	14724010	14724029
vitin_chambo_p_17	7889	c	(CA)17(TA)27	88	14725902	14725989
vitin_chambo_p_17	7890	p2	(AT)24	48	14726202	14726249
vitin_chambo_p_17	7891	p1	(T)11	11	14727246	14727256
vitin_chambo_p_17	7892	p1	(T)10	10	14729233	14729242
vitin_chambo_p_17	7893	p1	(T)16	16	14732479	14732494
vitin_chambo_p_17	7894	p3	(AGG)6	18	14733509	14733526
vitin_chambo_p_17	7895	p1	(T)18	18	14734849	14734866
vitin_chambo_p_17	7896	c	(AAAG)5aagaatgcgtgcttgtggaagatgaagaatggtgaaaag(A)10tagtaatattaataataaaggaaaatgtgtacggatggtgtttgatggt(TA)20ttatattatgttagcaataatggagaattgttggggatatagtttatgtttagtgg(A)10	224	14735093	14735316
vitin_chambo_p_17	7897	p1	(T)10	10	14736510	14736519
vitin_chambo_p_17	7898	c	(AT)10aatatgtttgatggaagttttggaattacttgcaatcttttacaatttttgggttaataaggaaataa(T)15	103	14736832	14736934
vitin_chambo_p_17	7899	p2	(TA)6	12	14741955	14741966
vitin_chambo_p_17	7900	p1	(A)10	10	14742616	14742625
vitin_chambo_p_17	7901	p1	(A)10	10	14743646	14743655
vitin_chambo_p_17	7902	p1	(C)13	13	14743776	14743788
vitin_chambo_p_17	7903	p1	(T)12	12	14745789	14745800
vitin_chambo_p_17	7904	p1	(A)10	10	14748176	14748185
vitin_chambo_p_17	7905	p1	(T)10	10	14749542	14749551
vitin_chambo_p_17	7906	c	(AC)24(AT)13	74	14751007	14751080
vitin_chambo_p_17	7907	p2	(TA)7	14	14752300	14752313
vitin_chambo_p_17	7908	p1	(T)10	10	14752560	14752569
vitin_chambo_p_17	7909	p2	(TA)6	12	14753389	14753400
vitin_chambo_p_17	7910	c	(TA)7(T)10	24	14783442	14783465
vitin_chambo_p_17	7911	p1	(A)10	10	14786071	14786080
vitin_chambo_p_17	7912	p1	(A)14	14	14797963	14797976
vitin_chambo_p_17	7913	p1	(T)12	12	14800943	14800954
vitin_chambo_p_17	7914	p3	(CTT)5	15	14807365	14807379
vitin_chambo_p_17	7915	p3	(TCT)7	21	14808180	14808200
vitin_chambo_p_17	7916	p1	(A)10	10	14832775	14832784
vitin_chambo_p_17	7917	p1	(T)10	10	14836863	14836872
vitin_chambo_p_17	7918	p1	(A)12	12	14849632	14849643
vitin_chambo_p_17	7919	p2	(AT)17	34	14850931	14850964
vitin_chambo_p_17	7920	p3	(TTA)5	15	14851307	14851321
vitin_chambo_p_17	7921	p1	(T)10	10	14852121	14852130
vitin_chambo_p_17	7922	p1	(T)28	28	14852395	14852422
vitin_chambo_p_17	7923	p3	(AAT)7	21	14852936	14852956
vitin_chambo_p_17	7924	p1	(A)13	13	14857352	14857364
vitin_chambo_p_17	7925	p1	(T)11	11	14862523	14862533
vitin_chambo_p_17	7926	p1	(A)10	10	14863682	14863691
vitin_chambo_p_17	7927	p1	(C)24	24	14873068	14873091
vitin_chambo_p_17	7928	c	(A)10taaaacaaaaataagtagcgattccaagtctttct(A)14	59	14878903	14878961
vitin_chambo_p_17	7929	p1	(A)10	10	14880511	14880520
vitin_chambo_p_17	7930	p1	(T)11	11	14881422	14881432
vitin_chambo_p_17	7931	p1	(A)12	12	14882067	14882078
vitin_chambo_p_17	7932	p1	(A)16	16	14882263	14882278
vitin_chambo_p_17	7933	p1	(T)10	10	14886128	14886137
vitin_chambo_p_17	7934	c	(TA)19aagtacatgaatgtataaaatatactttaaaaaaaatatgaacatgtaggcaaatatattgac(A)17	118	14886324	14886441
vitin_chambo_p_17	7935	p1	(A)10	10	14886610	14886619
vitin_chambo_p_17	7936	p2	(AT)7	14	14890011	14890024
vitin_chambo_p_17	7937	c	(A)17caacattactttaagtctatatttgaaattttactaaaatgatattaacatgtaccaaaatttatgcgaaaagaatccaacaaacatacataat(A)10	121	14890144	14890264
vitin_chambo_p_17	7938	p1	(A)10	10	14891036	14891045
vitin_chambo_p_17	7939	p2	(AG)8	16	14891373	14891388
vitin_chambo_p_17	7940	p1	(A)11	11	14891727	14891737
vitin_chambo_p_17	7941	p2	(AT)7	14	14892026	14892039
vitin_chambo_p_17	7942	p1	(A)24	24	14892705	14892728
vitin_chambo_p_17	7943	c	(ATAC)6(AT)9	42	14894922	14894963
vitin_chambo_p_17	7944	p2	(AC)8	16	14895316	14895331
vitin_chambo_p_17	7945	p1	(T)18	18	14900030	14900047
vitin_chambo_p_17	7946	p1	(A)17	17	14901419	14901435
vitin_chambo_p_17	7947	p1	(A)12	12	14902584	14902595
vitin_chambo_p_17	7948	p1	(A)12	12	14902747	14902758
vitin_chambo_p_17	7949	p3	(AAT)8	24	14902878	14902901
vitin_chambo_p_17	7950	p1	(T)12	12	14903377	14903388
vitin_chambo_p_17	7951	p1	(T)10	10	14904074	14904083
vitin_chambo_p_17	7952	p1	(T)12	12	14904185	14904196
vitin_chambo_p_17	7953	p1	(A)18	18	14904652	14904669
vitin_chambo_p_17	7954	p1	(T)28	28	14905208	14905235
vitin_chambo_p_17	7955	p1	(T)10	10	14905386	14905395
vitin_chambo_p_17	7956	p1	(A)12	12	14905840	14905851
vitin_chambo_p_17	7957	p1	(T)13	13	14909942	14909954
vitin_chambo_p_17	7958	p1	(A)10	10	14919277	14919286
vitin_chambo_p_17	7959	p1	(A)21	21	14957561	14957581
vitin_chambo_p_17	7960	p1	(A)14	14	14957905	14957918
vitin_chambo_p_17	7961	p1	(T)18	18	14969383	14969400
vitin_chambo_p_17	7962	p1	(A)13	13	15016793	15016805
vitin_chambo_p_17	7963	p1	(A)13	13	15019832	15019844
vitin_chambo_p_17	7964	p2	(TA)6	12	15021361	15021372
vitin_chambo_p_17	7965	p3	(AAT)5	15	15022368	15022382
vitin_chambo_p_17	7966	p2	(TA)22	44	15023455	15023498
vitin_chambo_p_17	7967	p2	(AT)7	14	15023740	15023753
vitin_chambo_p_17	7968	p1	(T)11	11	15032329	15032339
vitin_chambo_p_17	7969	p2	(TA)16	32	15034428	15034459
vitin_chambo_p_17	7970	p1	(T)10	10	15034706	15034715
vitin_chambo_p_17	7971	p3	(TTG)5	15	15035939	15035953
vitin_chambo_p_17	7972	p3	(CTT)6	18	15036832	15036849
vitin_chambo_p_17	7973	p3	(TTA)5	15	15039425	15039439
vitin_chambo_p_17	7974	p3	(AAT)8	24	15039574	15039597
vitin_chambo_p_17	7975	p1	(A)11	11	15046677	15046687
vitin_chambo_p_17	7976	p1	(A)10	10	15066371	15066380
vitin_chambo_p_17	7977	p1	(A)11	11	15066928	15066938
vitin_chambo_p_17	7978	p1	(A)12	12	15070315	15070326
vitin_chambo_p_17	7979	c	(A)14gtgaaatggaaatgaattgaaaaacaaatgaaataaaaag(A)10	64	15073083	15073146
vitin_chambo_p_17	7980	p3	(TTA)8	24	15076954	15076977
vitin_chambo_p_17	7981	c	(TAA)5tgattt(TAA)5	36	15077104	15077139
vitin_chambo_p_17	7982	p1	(A)10	10	15085507	15085516
vitin_chambo_p_17	7983	p1	(A)30	30	15090679	15090708
vitin_chambo_p_17	7984	c	(A)11tcagaagcttgattggttcggtcgtgggcttgtgtttggtggttagaaacaaaatgaatggaatt(A)11g(A)13	101	15091052	15091152
vitin_chambo_p_17	7985	p1	(T)10	10	15092947	15092956
vitin_chambo_p_17	7986	p1	(A)11	11	15095261	15095271
vitin_chambo_p_17	7987	c	(ATTT)5attcattcattcaattatttaatttaataaatttgatgcttttgcaagaaaatttactaatcgaaaagaaaggattgatatttgaa(T)16aaaaaaatgagatttagttttaatctttatttattggaaaatcaga(T)15	183	15098474	15098656
vitin_chambo_p_17	7988	p1	(A)10	10	15098883	15098892
vitin_chambo_p_17	7989	p1	(T)10	10	15099554	15099563
vitin_chambo_p_17	7990	p1	(A)10	10	15102726	15102735
vitin_chambo_p_17	7991	p1	(A)11	11	15106447	15106457
vitin_chambo_p_17	7992	p1	(T)10	10	15106995	15107004
vitin_chambo_p_17	7993	p1	(T)13	13	15107536	15107548
vitin_chambo_p_17	7994	c	(AT)6aaagtat(TA)10tt(TA)9	59	15107924	15107982
vitin_chambo_p_17	7995	c	(AT)6agcttttgattatgtatttataatttacctcataacttttggttataaggattgcacatatttttctgaacttctagttatga(T)10	105	15115083	15115187
vitin_chambo_p_17	7996	p1	(T)25	25	15119542	15119566
vitin_chambo_p_17	7997	p2	(AT)12	24	15123474	15123497
vitin_chambo_p_17	7998	p3	(AGA)5	15	15125286	15125300
vitin_chambo_p_17	7999	p4	(ATTT)5	20	15133292	15133311
vitin_chambo_p_17	8000	p1	(A)10	10	15134590	15134599
vitin_chambo_p_17	8001	p1	(A)13	13	15135007	15135019
vitin_chambo_p_17	8002	p2	(AT)6	12	15135572	15135583
vitin_chambo_p_17	8003	p2	(AC)12	24	15136179	15136202
vitin_chambo_p_17	8004	p1	(A)11	11	15138222	15138232
vitin_chambo_p_17	8005	p1	(T)10	10	15140411	15140420
vitin_chambo_p_17	8006	p1	(A)10	10	15150017	15150026
vitin_chambo_p_17	8007	p2	(AG)10	20	15157188	15157207
vitin_chambo_p_17	8008	p1	(A)10	10	15157523	15157532
vitin_chambo_p_17	8009	p1	(A)11	11	15159597	15159607
vitin_chambo_p_17	8010	p2	(AT)6	12	15162766	15162777
vitin_chambo_p_17	8011	p1	(A)12	12	15164729	15164740
vitin_chambo_p_17	8012	p1	(T)10	10	15166654	15166663
vitin_chambo_p_17	8013	p1	(T)12	12	15169361	15169372
vitin_chambo_p_17	8014	p1	(T)11	11	15178238	15178248
vitin_chambo_p_17	8015	c	(A)11tcaaacaag(A)10ccct(A)13	47	15183975	15184021
vitin_chambo_p_17	8016	p2	(AT)7	14	15184520	15184533
vitin_chambo_p_17	8017	p4	(TTTA)6	24	15189183	15189206
vitin_chambo_p_17	8018	c	(AT)28gtatgtatg(TA)7ttatattttggttgtaaaaaa(AAAG)5	120	15189339	15189458
vitin_chambo_p_17	8019	p1	(A)12	12	15193108	15193119
vitin_chambo_p_17	8020	p1	(A)10	10	15197347	15197356
vitin_chambo_p_17	8021	p1	(T)10	10	15199468	15199477
vitin_chambo_p_17	8022	p1	(T)11	11	15204265	15204275
vitin_chambo_p_17	8023	p3	(TAA)5	15	15205398	15205412
vitin_chambo_p_17	8024	c	(T)18acttgtgtcatggccttgattgcctcatgttctccccacaatggtgaccttt(A)11	81	15205845	15205925
vitin_chambo_p_17	8025	p2	(TC)18	36	15208713	15208748
vitin_chambo_p_17	8026	p2	(TC)36	72	15208918	15208989
vitin_chambo_p_17	8027	p1	(T)12	12	15211176	15211187
vitin_chambo_p_17	8028	p1	(A)10	10	15211338	15211347
vitin_chambo_p_17	8029	p2	(AT)10	20	15212455	15212474
vitin_chambo_p_17	8030	p2	(TC)9	18	15212725	15212742
vitin_chambo_p_17	8031	p2	(AC)6	12	15213679	15213690
vitin_chambo_p_17	8032	p1	(A)19	19	15214140	15214158
vitin_chambo_p_17	8033	p1	(A)10	10	15215683	15215692
vitin_chambo_p_17	8034	p2	(AT)25	50	15216961	15217010
vitin_chambo_p_17	8035	p1	(T)14	14	15218155	15218168
vitin_chambo_p_17	8036	c	(TAA)5caaggaatgaacttcgggaaattgaactgcgagaatatagatttt(TAA)8	84	15219732	15219815
vitin_chambo_p_17	8037	p3	(AAT)7	21	15219953	15219973
vitin_chambo_p_17	8038	c	(ATA)8agattttgaaagtggaat(TAA)7tatgttaatgataagattttaaaaggttggattaataagaataagaataagatttttaaaggggaat(TAA)9gattaatgataagattttaaaatgttggattaataaaaataagaatgagattttgaaaggggaattaac(AAT)7	247	15220087	15220333
vitin_chambo_p_17	8039	p3	(TAA)9	27	15220488	15220514
vitin_chambo_p_17	8040	p3	(AAT)7	21	15220758	15220778
vitin_chambo_p_17	8041	c	(TAA)7gatttggagagtttgaaataataaaaatg(ATA)6	68	15221199	15221266
vitin_chambo_p_17	8042	p3	(TAA)8	24	15221368	15221391
vitin_chambo_p_17	8043	c	(AAT)6agc(TAA)5ttaataataataattga(AAT)6agt(TAA)5caatagc(TAA)5ttaataataataagattttgagagttgaat(TAA)5caataataataagatcttaaaaattgaattaataataataagaataataatgaaaataataacaataaaaaaag(TAA)6	248	15221671	15221918
vitin_chambo_p_17	8044	p1	(T)29	29	15228126	15228154
vitin_chambo_p_17	8045	c	(TAA)5caaggaatgaacttcgggaaattgaactgcgagaatatagatttt(TAA)8	84	15237957	15238040
vitin_chambo_p_17	8046	p3	(AAT)7	21	15238178	15238198
vitin_chambo_p_17	8047	c	(ATA)8agattttgaaagtggaat(TAA)7tatgttaatgataagattttaaaaggttggattaataagaataagaataagatttttaaaggggaat(TAA)9gattaatgataagattttaaaatgttggattaataaaaataagaatgagattttgaaaggggaattaac(AAT)7	247	15238312	15238558
vitin_chambo_p_17	8048	p3	(TAA)9	27	15238713	15238739
vitin_chambo_p_17	8049	p3	(AAT)7	21	15238983	15239003
vitin_chambo_p_17	8050	c	(TAA)7gatttggagagtttgaaataataaaaatg(ATA)6	68	15239424	15239491
vitin_chambo_p_17	8051	p3	(TAA)8	24	15239593	15239616
vitin_chambo_p_17	8052	c	(AAT)6agc(TAA)5ttaataataataattga(AAT)6agt(TAA)5caatagc(TAA)5ttaataataataagattttgagagttgaat(TAA)5caataataataagatcttaaaaattgaattaataataataagaataataatgaaaataataacaataaaaaaag(TAA)6	248	15239896	15240143
vitin_chambo_p_17	8053	p2	(AT)6	12	15241235	15241246
vitin_chambo_p_17	8054	p1	(A)12	12	15241882	15241893
vitin_chambo_p_17	8055	p1	(A)12	12	15243723	15243734
vitin_chambo_p_17	8056	p1	(A)16	16	15245117	15245132
vitin_chambo_p_17	8057	p1	(A)12	12	15245470	15245481
vitin_chambo_p_17	8058	p1	(A)11	11	15250412	15250422
vitin_chambo_p_17	8059	p1	(A)11	11	15254755	15254765
vitin_chambo_p_17	8060	p1	(A)20	20	15254905	15254924
vitin_chambo_p_17	8061	p3	(TAA)7	21	15255575	15255595
vitin_chambo_p_17	8062	c	(A)12tattataaatgatttttcaactctataagtgatttttcaaaattttaaaagtgtttcctaaaatttgtcaaacacctaa(T)11caaaaacactttttaaactaaaaacacttgttaaaatcactgctaaagggactcttaactataaaataaggctttctttttttgc(T)16	203	15257468	15257670
vitin_chambo_p_17	8063	c	(TC)13ttggcttcatcacccagacaatcctgagacccatctaaaatttcccaaaaattgtctcatttgagag(A)10	103	15258928	15259030
vitin_chambo_p_17	8064	c	(AT)19(AG)16	70	15264341	15264410
vitin_chambo_p_17	8065	p1	(T)18	18	15266933	15266950
vitin_chambo_p_17	8066	p1	(T)13	13	15269347	15269359
vitin_chambo_p_17	8067	c	(A)18ttgtgtttgggaattgaattctggaaagcagtttttgttttt(A)12cacatttggttgagttaataaaaaaaaattagaataaataaaataaaaaacatgtttgaaag(T)11	145	15273949	15274093
vitin_chambo_p_17	8068	p1	(A)11	11	15274446	15274456
vitin_chambo_p_17	8069	c	(A)11ggaaaaatg(A)12	32	15276212	15276243
vitin_chambo_p_17	8070	p2	(AT)7	14	15276598	15276611
vitin_chambo_p_17	8071	p2	(TA)7	14	15276943	15276956
vitin_chambo_p_17	8072	p1	(A)11	11	15277818	15277828
vitin_chambo_p_17	8073	p1	(A)10	10	15278539	15278548
vitin_chambo_p_17	8074	p1	(T)11	11	15280576	15280586
vitin_chambo_p_17	8075	p1	(T)11	11	15284149	15284159
vitin_chambo_p_17	8076	p1	(G)16	16	15288527	15288542
vitin_chambo_p_17	8077	p1	(A)16	16	15291996	15292011
vitin_chambo_p_17	8078	c	(GT)12c(TA)14	53	15296542	15296594
vitin_chambo_p_17	8079	p4	(ATTT)5	20	15296996	15297015
vitin_chambo_p_17	8080	c	(T)10ctagttttcgacaacaaagcatcaagctttttattgttt(TTA)6	67	15297120	15297186
vitin_chambo_p_17	8081	p1	(T)10	10	15297974	15297983
vitin_chambo_p_17	8082	p1	(A)13	13	15300817	15300829
vitin_chambo_p_17	8083	c	(ATA)7attttc(TTA)5tcctttttatagttagagattagggaaacttatccatgagagga(T)10	96	15303816	15303911
vitin_chambo_p_17	8084	p2	(TA)6	12	15304661	15304672
vitin_chambo_p_17	8085	c	(T)10atcaactttttatattgatgtcaagtggagatgaatataatttacattaagacatttatgttcaaccttttttttaattattgaaaagtagatatc(AT)7	120	15306100	15306219
vitin_chambo_p_17	8086	p1	(A)10	10	15307230	15307239
vitin_chambo_p_17	8087	p1	(A)15	15	15309543	15309557
vitin_chambo_p_17	8088	p3	(AAT)6	18	15310428	15310445
vitin_chambo_p_17	8089	p3	(AAT)6	18	15310569	15310586
vitin_chambo_p_17	8090	p1	(A)11	11	15312249	15312259
vitin_chambo_p_17	8091	p2	(AT)6	12	15312779	15312790
vitin_chambo_p_17	8092	p4	(AAAT)5	20	15314472	15314491
vitin_chambo_p_17	8093	p1	(T)11	11	15317414	15317424
vitin_chambo_p_17	8094	p1	(C)12	12	15325878	15325889
vitin_chambo_p_17	8095	p1	(A)10	10	15328574	15328583
vitin_chambo_p_17	8096	p1	(A)10	10	15329817	15329826
vitin_chambo_p_17	8097	p1	(A)22	22	15333207	15333228
vitin_chambo_p_17	8098	c	(T)10caattcaatttcatttccttccttaattaaattttttttctttcatttttatttattgtc(TTTA)5	90	15333562	15333651
vitin_chambo_p_17	8099	p1	(T)10	10	15333766	15333775
vitin_chambo_p_17	8100	p1	(T)20	20	15335248	15335267
vitin_chambo_p_17	8101	p1	(T)20	20	15338674	15338693
vitin_chambo_p_17	8102	p1	(A)12	12	15343785	15343796
vitin_chambo_p_17	8103	p1	(G)12	12	15344941	15344952
vitin_chambo_p_17	8104	p1	(A)10	10	15348851	15348860
vitin_chambo_p_17	8105	p1	(C)16	16	15350072	15350087
vitin_chambo_p_17	8106	p1	(A)19	19	15352121	15352139
vitin_chambo_p_17	8107	p6	(CTTCTC)5	30	15353232	15353261
vitin_chambo_p_17	8108	p1	(T)13	13	15353462	15353474
vitin_chambo_p_17	8109	p1	(A)10	10	15353780	15353789
vitin_chambo_p_17	8110	p1	(A)11	11	15354281	15354291
vitin_chambo_p_17	8111	c	(TAA)6attaaaaccacttttattc(A)14	51	15354927	15354977
vitin_chambo_p_17	8112	c	(T)10ggtt(A)10	24	15355335	15355358
vitin_chambo_p_17	8113	p3	(TTA)5	15	15355576	15355590
vitin_chambo_p_17	8114	p2	(CT)7	14	15356936	15356949
vitin_chambo_p_17	8115	p1	(T)10	10	15360140	15360149
vitin_chambo_p_17	8116	p1	(T)14	14	15360252	15360265
vitin_chambo_p_17	8117	p1	(T)10	10	15361950	15361959
vitin_chambo_p_17	8118	p1	(A)21	21	15362918	15362938
vitin_chambo_p_17	8119	p1	(T)10	10	15365486	15365495
vitin_chambo_p_17	8120	p1	(A)10	10	15367123	15367132
vitin_chambo_p_17	8121	p1	(A)10	10	15368986	15368995
vitin_chambo_p_17	8122	p1	(A)10	10	15377941	15377950
vitin_chambo_p_17	8123	c	(AT)7(AC)8	30	15378188	15378217
vitin_chambo_p_17	8124	p3	(TTC)6	18	15378471	15378488
vitin_chambo_p_17	8125	p2	(TC)7	14	15378635	15378648
vitin_chambo_p_17	8126	p4	(AAAT)6	24	15380409	15380432
vitin_chambo_p_17	8127	p1	(C)13	13	15381781	15381793
vitin_chambo_p_17	8128	c	(T)10c(T)11	22	15383030	15383051
vitin_chambo_p_17	8129	p2	(TA)7	14	15383640	15383653
vitin_chambo_p_17	8130	p2	(AT)10	20	15385128	15385147
vitin_chambo_p_17	8131	p1	(T)13	13	15385480	15385492
vitin_chambo_p_17	8132	p1	(A)10	10	15387739	15387748
vitin_chambo_p_17	8133	p1	(C)11	11	15389553	15389563
vitin_chambo_p_17	8134	p1	(T)10	10	15401334	15401343
vitin_chambo_p_17	8135	p1	(T)11	11	15402589	15402599
vitin_chambo_p_17	8136	p3	(CAC)5	15	15403230	15403244
vitin_chambo_p_17	8137	p1	(T)10	10	15412518	15412527
vitin_chambo_p_17	8138	p1	(T)14	14	15415277	15415290
vitin_chambo_p_17	8139	p1	(A)11	11	15423569	15423579
vitin_chambo_p_17	8140	p1	(T)10	10	15430690	15430699
vitin_chambo_p_17	8141	c	(T)11(A)10	21	15430971	15430991
vitin_chambo_p_17	8142	p2	(TA)12	24	15431755	15431778
vitin_chambo_p_17	8143	p1	(T)11	11	15437079	15437089
vitin_chambo_p_17	8144	p3	(AGA)10	30	15437872	15437901
vitin_chambo_p_17	8145	p2	(CT)8	16	15440592	15440607
vitin_chambo_p_17	8146	p1	(T)18	18	15440777	15440794
vitin_chambo_p_17	8147	p2	(TA)21	42	15443250	15443291
vitin_chambo_p_17	8148	p3	(ATT)7	21	15444853	15444873
vitin_chambo_p_17	8149	p1	(T)10	10	15445421	15445430
vitin_chambo_p_17	8150	p2	(TC)10	20	15446535	15446554
vitin_chambo_p_17	8151	p1	(A)11	11	15447312	15447322
vitin_chambo_p_17	8152	p1	(T)10	10	15453783	15453792
vitin_chambo_p_17	8153	p1	(T)10	10	15453944	15453953
vitin_chambo_p_17	8154	c	(A)10taatttttatctattgtgctaga(AT)9	51	15462072	15462122
vitin_chambo_p_17	8155	p1	(A)10	10	15462408	15462417
vitin_chambo_p_17	8156	p1	(T)14	14	15463090	15463103
vitin_chambo_p_17	8157	p2	(TC)23	46	15464016	15464061
vitin_chambo_p_17	8158	p1	(T)15	15	15465253	15465267
vitin_chambo_p_17	8159	p1	(T)14	14	15466453	15466466
vitin_chambo_p_17	8160	p1	(T)13	13	15470652	15470664
vitin_chambo_p_17	8161	p1	(A)21	21	15484483	15484503
vitin_chambo_p_17	8162	p1	(T)20	20	15485476	15485495
vitin_chambo_p_17	8163	p1	(A)10	10	15486013	15486022
vitin_chambo_p_17	8164	p1	(T)10	10	15488689	15488698
vitin_chambo_p_17	8165	p1	(A)11	11	15489680	15489690
vitin_chambo_p_17	8166	p1	(T)13	13	15490363	15490375
vitin_chambo_p_17	8167	p1	(T)13	13	15490710	15490722
vitin_chambo_p_17	8168	p1	(A)13	13	15493082	15493094
vitin_chambo_p_17	8169	p1	(A)10	10	15494079	15494088
vitin_chambo_p_17	8170	c	(A)11gaaaaaaaaagagaaaaaaagggactttagaagagaaatagaaaaca(AT)7	72	15496401	15496472
vitin_chambo_p_17	8171	p1	(A)15	15	15498543	15498557
vitin_chambo_p_17	8172	p1	(T)13	13	15502596	15502608
vitin_chambo_p_17	8173	p1	(A)10	10	15503092	15503101
vitin_chambo_p_17	8174	p2	(AT)6	12	15503934	15503945
vitin_chambo_p_17	8175	p1	(A)10	10	15512307	15512316
vitin_chambo_p_17	8176	p1	(T)19	19	15514095	15514113
vitin_chambo_p_17	8177	p1	(A)11	11	15517087	15517097
vitin_chambo_p_17	8178	p1	(T)16	16	15518749	15518764
vitin_chambo_p_17	8179	p1	(A)15	15	15519125	15519139
vitin_chambo_p_17	8180	c	(A)12gaaaaagtgaaaagaatgaaattaaaaatattttatgagaatgtgttagtggcatattataaaaaagtcaaaaggtaaaatgaagaaagaggg(A)10caaaaataatattgcatgttgatggtcacatgtcaagcttaaaaacatttataagcaggattg(A)10ttatgtggcatggttgattgccacatgtcaattttattaaattttctttttaaaaaattaaaaattatgagttttttcaattgtcatgtcaatt(A)14	296	15519569	15519864
vitin_chambo_p_17	8181	p1	(T)10	10	15524216	15524225
vitin_chambo_p_17	8182	p1	(T)10	10	15524514	15524523
vitin_chambo_p_17	8183	p2	(AT)10	20	15527207	15527226
vitin_chambo_p_17	8184	p2	(GA)10	20	15528163	15528182
vitin_chambo_p_17	8185	p2	(AT)6	12	15531707	15531718
vitin_chambo_p_17	8186	p1	(A)11	11	15533500	15533510
vitin_chambo_p_17	8187	p1	(A)10	10	15533989	15533998
vitin_chambo_p_17	8188	p2	(AT)22	44	15534263	15534306
vitin_chambo_p_17	8189	p1	(A)14	14	15535972	15535985
vitin_chambo_p_17	8190	p1	(T)10	10	15537641	15537650
vitin_chambo_p_17	8191	p1	(T)13	13	15538446	15538458
vitin_chambo_p_17	8192	p1	(A)11	11	15539190	15539200
vitin_chambo_p_17	8193	p1	(A)10	10	15541092	15541101
vitin_chambo_p_17	8194	p1	(A)12	12	15541243	15541254
vitin_chambo_p_17	8195	p1	(A)15	15	15544676	15544690
vitin_chambo_p_17	8196	p1	(T)11	11	15546310	15546320
vitin_chambo_p_17	8197	p2	(AG)6	12	15547368	15547379
vitin_chambo_p_17	8198	p2	(TA)6	12	15547531	15547542
vitin_chambo_p_17	8199	p1	(A)21	21	15552760	15552780
vitin_chambo_p_17	8200	p1	(A)11	11	15552906	15552916
vitin_chambo_p_17	8201	p1	(A)10	10	15553054	15553063
vitin_chambo_p_17	8202	p1	(T)10	10	15554966	15554975
vitin_chambo_p_17	8203	p1	(A)14	14	15557993	15558006
vitin_chambo_p_17	8204	p1	(T)11	11	15564199	15564209
vitin_chambo_p_17	8205	p1	(A)11	11	15564803	15564813
vitin_chambo_p_17	8206	p2	(AT)11	22	15565076	15565097
vitin_chambo_p_17	8207	p1	(T)11	11	15566497	15566507
vitin_chambo_p_17	8208	p1	(T)10	10	15568095	15568104
vitin_chambo_p_17	8209	p1	(T)13	13	15568899	15568911
vitin_chambo_p_17	8210	p1	(A)11	11	15569643	15569653
vitin_chambo_p_17	8211	p3	(AAT)5	15	15571534	15571548
vitin_chambo_p_17	8212	p1	(A)10	10	15571693	15571702
vitin_chambo_p_17	8213	p1	(A)12	12	15575113	15575124
vitin_chambo_p_17	8214	p2	(AG)6	12	15577799	15577810
vitin_chambo_p_17	8215	p1	(T)13	13	15580644	15580656
vitin_chambo_p_17	8216	p1	(A)21	21	15583198	15583218
vitin_chambo_p_17	8217	p1	(A)11	11	15583344	15583354
vitin_chambo_p_17	8218	p1	(A)10	10	15583492	15583501
vitin_chambo_p_17	8219	p1	(T)10	10	15585380	15585389
vitin_chambo_p_17	8220	p1	(A)15	15	15588407	15588421
vitin_chambo_p_17	8221	p1	(T)11	11	15594614	15594624
vitin_chambo_p_17	8222	c	(T)10(A)10	20	15595211	15595230
vitin_chambo_p_17	8223	p2	(AT)11	22	15595493	15595514
vitin_chambo_p_17	8224	p1	(A)13	13	15596885	15596897
vitin_chambo_p_17	8225	p1	(T)10	10	15599363	15599372
vitin_chambo_p_17	8226	p1	(T)10	10	15599484	15599493
vitin_chambo_p_17	8227	p1	(T)10	10	15599830	15599839
vitin_chambo_p_17	8228	p3	(TTA)6	18	15600011	15600028
vitin_chambo_p_17	8229	p1	(T)11	11	15600241	15600251
vitin_chambo_p_17	8230	p1	(A)11	11	15600736	15600746
vitin_chambo_p_17	8231	p4	(TAAT)5	20	15601493	15601512
vitin_chambo_p_17	8232	p1	(G)17	17	15602327	15602343
vitin_chambo_p_17	8233	p1	(A)12	12	15602882	15602893
vitin_chambo_p_17	8234	p2	(CT)10	20	15614575	15614594
vitin_chambo_p_17	8235	p1	(A)13	13	15614917	15614929
vitin_chambo_p_17	8236	p1	(A)10	10	15617840	15617849
vitin_chambo_p_17	8237	p3	(GAA)5	15	15620585	15620599
vitin_chambo_p_17	8238	p1	(T)10	10	15631696	15631705
vitin_chambo_p_17	8239	p1	(T)11	11	15632127	15632137
vitin_chambo_p_17	8240	p1	(T)20	20	15632452	15632471
vitin_chambo_p_17	8241	p1	(T)10	10	15647678	15647687
vitin_chambo_p_17	8242	p3	(ATT)5	15	15649674	15649688
vitin_chambo_p_17	8243	p1	(A)14	14	15650813	15650826
vitin_chambo_p_17	8244	p1	(A)10	10	15653175	15653184
vitin_chambo_p_17	8245	p2	(AT)6	12	15671672	15671683
vitin_chambo_p_17	8246	p1	(T)13	13	15678841	15678853
vitin_chambo_p_17	8247	p1	(T)10	10	15689380	15689389
vitin_chambo_p_17	8248	p1	(G)16	16	15689562	15689577
vitin_chambo_p_17	8249	p1	(A)30	30	15690312	15690341
vitin_chambo_p_17	8250	p1	(T)11	11	15706142	15706152
vitin_chambo_p_17	8251	p1	(A)16	16	15716260	15716275
vitin_chambo_p_17	8252	p2	(AT)10	20	15717017	15717036
vitin_chambo_p_17	8253	p1	(T)15	15	15720048	15720062
vitin_chambo_p_17	8254	p1	(A)11	11	15720795	15720805
vitin_chambo_p_17	8255	p3	(AAT)5	15	15722685	15722699
vitin_chambo_p_17	8256	p1	(A)11	11	15722847	15722857
vitin_chambo_p_17	8257	p1	(A)12	12	15726281	15726292
vitin_chambo_p_17	8258	p2	(AG)6	12	15728454	15728465
vitin_chambo_p_17	8259	p2	(TA)6	12	15728617	15728628
vitin_chambo_p_17	8260	p1	(T)10	10	15731127	15731136
vitin_chambo_p_17	8261	p1	(T)11	11	15731300	15731310
vitin_chambo_p_17	8262	p1	(A)13	13	15733856	15733868
vitin_chambo_p_17	8263	p2	(AT)18	36	15734971	15735006
vitin_chambo_p_17	8264	p2	(AC)11	22	15735359	15735380
vitin_chambo_p_17	8265	p1	(T)11	11	15738446	15738456
vitin_chambo_p_17	8266	p1	(T)15	15	15740031	15740045
vitin_chambo_p_17	8267	p1	(T)13	13	15742468	15742480
vitin_chambo_p_17	8268	p1	(T)10	10	15744066	15744075
vitin_chambo_p_17	8269	p2	(AT)7	14	15744180	15744193
vitin_chambo_p_17	8270	p1	(A)16	16	15744791	15744806
vitin_chambo_p_17	8271	p1	(T)15	15	15745473	15745487
vitin_chambo_p_17	8272	p1	(T)16	16	15747369	15747384
vitin_chambo_p_17	8273	p2	(AT)8	16	15747911	15747926
vitin_chambo_p_17	8274	p1	(T)10	10	15748510	15748519
vitin_chambo_p_17	8275	c	(T)10(A)12g(A)11	34	15748876	15748909
vitin_chambo_p_17	8276	p1	(T)15	15	15749715	15749729
vitin_chambo_p_17	8277	p1	(A)12	12	15751039	15751050
vitin_chambo_p_17	8278	p1	(T)10	10	15759799	15759808
vitin_chambo_p_17	8279	p3	(ATT)5	15	15761795	15761809
vitin_chambo_p_17	8280	p1	(A)14	14	15762934	15762947
vitin_chambo_p_17	8281	p1	(A)10	10	15765296	15765305
vitin_chambo_p_17	8282	p2	(AT)6	12	15783791	15783802
vitin_chambo_p_17	8283	p1	(T)13	13	15790941	15790953
vitin_chambo_p_17	8284	p1	(T)12	12	15804620	15804631
vitin_chambo_p_17	8285	p1	(A)17	17	15814740	15814756
vitin_chambo_p_17	8286	p2	(AT)10	20	15815498	15815517
vitin_chambo_p_17	8287	p1	(A)14	14	15817179	15817192
vitin_chambo_p_17	8288	p1	(T)10	10	15819659	15819668
vitin_chambo_p_17	8289	p1	(T)16	16	15819780	15819795
vitin_chambo_p_17	8290	p1	(T)10	10	15820133	15820142
vitin_chambo_p_17	8291	p1	(T)16	16	15820544	15820559
vitin_chambo_p_17	8292	p4	(AAAT)5	20	15823274	15823293
vitin_chambo_p_17	8293	p1	(A)21	21	15834118	15834138
vitin_chambo_p_17	8294	p2	(TC)8	16	15834965	15834980
vitin_chambo_p_17	8295	p1	(A)13	13	15835304	15835316
vitin_chambo_p_17	8296	p1	(A)10	10	15838228	15838237
vitin_chambo_p_17	8297	p1	(T)10	10	15842194	15842203
vitin_chambo_p_17	8298	p1	(T)18	18	15842517	15842534
vitin_chambo_p_17	8299	p1	(T)10	10	15857722	15857731
vitin_chambo_p_17	8300	p3	(ATT)5	15	15859718	15859732
vitin_chambo_p_17	8301	p1	(A)11	11	15860857	15860867
vitin_chambo_p_17	8302	p1	(A)10	10	15863215	15863224
vitin_chambo_p_17	8303	p2	(AT)6	12	15881710	15881721
vitin_chambo_p_17	8304	p1	(T)14	14	15888860	15888873
vitin_chambo_p_17	8305	p1	(T)11	11	15902541	15902551
vitin_chambo_p_17	8306	p1	(A)15	15	15912660	15912674
vitin_chambo_p_17	8307	p2	(AT)10	20	15913416	15913435
vitin_chambo_p_17	8308	p1	(T)10	10	15916609	15916618
vitin_chambo_p_17	8309	p1	(T)11	11	15917413	15917423
vitin_chambo_p_17	8310	p1	(A)11	11	15918155	15918165
vitin_chambo_p_17	8311	p1	(A)10	10	15920057	15920066
vitin_chambo_p_17	8312	p1	(A)12	12	15923640	15923651
vitin_chambo_p_17	8313	p1	(T)10	10	15925271	15925280
vitin_chambo_p_17	8314	p2	(AG)6	12	15926328	15926339
vitin_chambo_p_17	8315	p2	(TA)6	12	15926491	15926502
vitin_chambo_p_17	8316	p1	(T)12	12	15929177	15929188
vitin_chambo_p_17	8317	p1	(A)15	15	15931730	15931744
vitin_chambo_p_17	8318	p1	(A)12	12	15934185	15934196
vitin_chambo_p_17	8319	p1	(T)11	11	15934666	15934676
vitin_chambo_p_17	8320	p2	(AT)19	38	15934947	15934984
vitin_chambo_p_17	8321	p1	(T)10	10	15936858	15936867
vitin_chambo_p_17	8322	p1	(T)12	12	15937662	15937673
vitin_chambo_p_17	8323	p1	(A)10	10	15942600	15942609
vitin_chambo_p_17	8324	p1	(A)11	11	15944495	15944505
vitin_chambo_p_17	8325	p1	(A)11	11	15944647	15944657
vitin_chambo_p_17	8326	p1	(A)15	15	15949115	15949129
vitin_chambo_p_17	8327	p2	(AG)6	12	15951805	15951816
vitin_chambo_p_17	8328	p1	(T)10	10	15954649	15954658
vitin_chambo_p_17	8329	p1	(A)14	14	15957202	15957215
vitin_chambo_p_17	8330	p1	(T)10	10	15959388	15959397
vitin_chambo_p_17	8331	p1	(A)13	13	15962415	15962427
vitin_chambo_p_17	8332	p1	(T)11	11	15968619	15968629
vitin_chambo_p_17	8333	p1	(A)16	16	15969220	15969235
vitin_chambo_p_17	8334	p2	(AT)13	26	15969498	15969523
vitin_chambo_p_17	8335	p1	(T)10	10	15971667	15971676
vitin_chambo_p_17	8336	p1	(A)16	16	15973209	15973224
vitin_chambo_p_17	8337	p1	(A)10	10	15977833	15977842
vitin_chambo_p_17	8338	p2	(AT)26	52	15978122	15978173
vitin_chambo_p_17	8339	p2	(AG)9	18	15979078	15979095
vitin_chambo_p_17	8340	p2	(TA)8	16	15979246	15979261
vitin_chambo_p_17	8341	p1	(A)10	10	15988802	15988811
vitin_chambo_p_17	8342	p1	(T)10	10	15993537	15993546
vitin_chambo_p_17	8343	p1	(A)11	11	15995205	15995215
vitin_chambo_p_17	8344	p1	(A)11	11	16001605	16001615
vitin_chambo_p_17	8345	p1	(A)10	10	16002467	16002476
vitin_chambo_p_17	8346	p1	(A)10	10	16004747	16004756
vitin_chambo_p_17	8347	c	(T)11g(T)18	30	16011304	16011333
vitin_chambo_p_17	8348	p1	(T)11	11	16018840	16018850
vitin_chambo_p_17	8349	p1	(A)11	11	16019354	16019364
vitin_chambo_p_17	8350	p1	(G)11	11	16021741	16021751
vitin_chambo_p_17	8351	p1	(T)10	10	16023930	16023939
vitin_chambo_p_17	8352	p1	(A)14	14	16024257	16024270
vitin_chambo_p_17	8353	p2	(AT)6	12	16024500	16024511
vitin_chambo_p_17	8354	p1	(A)10	10	16024624	16024633
vitin_chambo_p_17	8355	c	(G)11tttgatgtttaaaaatttccaaggcaatcgaaaagtca(T)18	67	16026452	16026518
vitin_chambo_p_17	8356	p1	(T)10	10	16042042	16042051
vitin_chambo_p_17	8357	p1	(A)17	17	16042354	16042370
vitin_chambo_p_17	8358	p1	(T)12	12	16042833	16042844
vitin_chambo_p_17	8359	p2	(AT)11	22	16043115	16043136
vitin_chambo_p_17	8360	p1	(A)13	13	16044845	16044857
vitin_chambo_p_17	8361	p1	(T)10	10	16045117	16045126
vitin_chambo_p_17	8362	p2	(TA)6	12	16045899	16045910
vitin_chambo_p_17	8363	c	(TAA)7aatatatcattatgtgtgggcttagggtattggaatatatatgtgtaaaccctcattttgggtatc(TAA)9	114	16046533	16046646
vitin_chambo_p_17	8364	p1	(T)11	11	16047345	16047355
vitin_chambo_p_17	8365	p1	(A)10	10	16048610	16048619
vitin_chambo_p_17	8366	p3	(TAT)7	21	16049730	16049750
vitin_chambo_p_17	8367	p1	(T)13	13	16050843	16050855
vitin_chambo_p_17	8368	p2	(AT)8	16	16051841	16051856
vitin_chambo_p_17	8369	p1	(T)17	17	16052058	16052074
vitin_chambo_p_17	8370	p1	(T)11	11	16055047	16055057
vitin_chambo_p_17	8371	p1	(T)11	11	16056149	16056159
vitin_chambo_p_17	8372	p1	(T)10	10	16060980	16060989
vitin_chambo_p_17	8373	p1	(T)11	11	16067739	16067749
vitin_chambo_p_17	8374	p2	(AT)9	18	16068251	16068268
vitin_chambo_p_17	8375	p1	(A)11	11	16069307	16069317
vitin_chambo_p_17	8376	p1	(T)11	11	16071480	16071490
vitin_chambo_p_17	8377	p1	(T)10	10	16074585	16074594
vitin_chambo_p_17	8378	p1	(T)11	11	16079445	16079455
vitin_chambo_p_17	8379	p1	(A)10	10	16082711	16082720
vitin_chambo_p_17	8380	p1	(A)19	19	16083269	16083287
vitin_chambo_p_17	8381	c	(TA)18(T)15ctttttctttttc(T)10	74	16091107	16091180
vitin_chambo_p_17	8382	p1	(A)11	11	16093503	16093513
vitin_chambo_p_17	8383	c	(ATAC)12(AT)16	80	16103550	16103629
vitin_chambo_p_17	8384	p2	(AT)6	12	16112779	16112790
vitin_chambo_p_17	8385	p1	(A)10	10	16114962	16114971
vitin_chambo_p_17	8386	p1	(A)11	11	16119381	16119391
vitin_chambo_p_17	8387	p1	(A)11	11	16119989	16119999
vitin_chambo_p_17	8388	c*	(AG)6(G)30*	41	16121983	16122023
vitin_chambo_p_17	8389	c	(CT)6ttaatccc(CT)6cattcatcctctccctctctccctattagtctacctctcactctctatccctccccatctcaccacccccactt(TC)8	122	16135286	16135407
vitin_chambo_p_17	8390	p2	(TC)7	14	16135617	16135630
vitin_chambo_p_17	8391	p1	(A)10	10	16136079	16136088
vitin_chambo_p_17	8392	p1	(T)11	11	16137060	16137070
vitin_chambo_p_17	8393	p1	(T)24	24	16138967	16138990
vitin_chambo_p_17	8394	p1	(A)12	12	16146134	16146145
vitin_chambo_p_17	8395	p2	(AT)6	12	16146578	16146589
vitin_chambo_p_17	8396	p2	(CT)13	26	16148666	16148691
vitin_chambo_p_17	8397	p1	(A)13	13	16149255	16149267
vitin_chambo_p_17	8398	p1	(T)11	11	16152945	16152955
vitin_chambo_p_17	8399	p1	(A)13	13	16155557	16155569
vitin_chambo_p_17	8400	p1	(A)18	18	16156692	16156709
vitin_chambo_p_17	8401	p1	(C)25	25	16160107	16160131
vitin_chambo_p_17	8402	p2	(AT)6	12	16160574	16160585
vitin_chambo_p_17	8403	p2	(GA)14	28	16162488	16162515
vitin_chambo_p_17	8404	p1	(A)13	13	16169195	16169207
vitin_chambo_p_17	8405	p1	(A)16	16	16169634	16169649
vitin_chambo_p_17	8406	c*	(ATT)5(T)11*	24	16169922	16169945
vitin_chambo_p_17	8407	p2	(TA)18	36	16170771	16170806
vitin_chambo_p_17	8408	p4	(AATA)5	20	16171126	16171145
vitin_chambo_p_17	8409	p3	(TTC)6	18	16174227	16174244
vitin_chambo_p_17	8410	p1	(A)10	10	16176682	16176691
vitin_chambo_p_17	8411	p1	(A)11	11	16178803	16178813
vitin_chambo_p_17	8412	p1	(A)10	10	16179607	16179616
vitin_chambo_p_17	8413	p3	(ATC)5	15	16181187	16181201
vitin_chambo_p_17	8414	p1	(A)11	11	16183871	16183881
vitin_chambo_p_17	8415	p2	(TA)23	46	16185687	16185732
vitin_chambo_p_17	8416	p1	(T)11	11	16187084	16187094
vitin_chambo_p_17	8417	c	(T)10attttttttacttagttctatatgaatacctaatggaatgtgcaatatattggtattcatcaatatctagttgtttacttagttc(TA)32	159	16191399	16191557
vitin_chambo_p_17	8418	p2	(AT)40	80	16192651	16192730
vitin_chambo_p_17	8419	p1	(T)12	12	16195338	16195349
vitin_chambo_p_17	8420	p2	(TA)10	20	16206933	16206952
vitin_chambo_p_17	8421	p1	(A)10	10	16210637	16210646
vitin_chambo_p_17	8422	p1	(A)13	13	16212514	16212526
vitin_chambo_p_17	8423	p1	(T)10	10	16214239	16214248
vitin_chambo_p_17	8424	p1	(T)11	11	16220862	16220872
vitin_chambo_p_17	8425	c	(TG)9tttacatatgtatacatatatgcatatatttatttgtgtctatgtcaataagtgtatatttatatgtgtatgtgtgtgtatgtatacatatatg(CA)6	124	16228262	16228385
vitin_chambo_p_17	8426	p1	(T)19	19	16228989	16229007
vitin_chambo_p_17	8427	p1	(A)17	17	16232760	16232776
vitin_chambo_p_17	8428	c	(AT)23gttgaa(AG)7	66	16236089	16236154
vitin_chambo_p_17	8429	p2	(AG)6	12	16240403	16240414
vitin_chambo_p_17	8430	p2	(AT)8	16	16240559	16240574
vitin_chambo_p_17	8431	p3	(GCT)5	15	16242554	16242568
vitin_chambo_p_17	8432	p2	(TG)7	14	16244004	16244017
vitin_chambo_p_17	8433	p1	(A)13	13	16244332	16244344
vitin_chambo_p_17	8434	p1	(A)18	18	16246117	16246134
vitin_chambo_p_17	8435	p1	(T)11	11	16247071	16247081
vitin_chambo_p_17	8436	p1	(T)15	15	16249082	16249096
vitin_chambo_p_17	8437	c	(TTTTC)5(T)11	36	16251245	16251280
vitin_chambo_p_17	8438	p1	(A)16	16	16252017	16252032
vitin_chambo_p_17	8439	p1	(T)16	16	16253743	16253758
vitin_chambo_p_17	8440	p1	(T)17	17	16255144	16255160
vitin_chambo_p_17	8441	p1	(A)14	14	16262732	16262745
vitin_chambo_p_17	8442	p1	(A)12	12	16274784	16274795
vitin_chambo_p_17	8443	p3	(ATT)5	15	16276041	16276055
vitin_chambo_p_17	8444	p1	(T)10	10	16277826	16277835
vitin_chambo_p_17	8445	p1	(A)10	10	16285467	16285476
vitin_chambo_p_17	8446	p1	(A)10	10	16286453	16286462
vitin_chambo_p_17	8447	p2	(AT)17	34	16290147	16290180
vitin_chambo_p_17	8448	p1	(A)14	14	16291404	16291417
vitin_chambo_p_17	8449	p1	(T)11	11	16291837	16291847
vitin_chambo_p_17	8450	p1	(A)10	10	16294221	16294230
vitin_chambo_p_17	8451	p1	(A)11	11	16294411	16294421
vitin_chambo_p_17	8452	p2	(GA)9	18	16294842	16294859
vitin_chambo_p_17	8453	p1	(A)15	15	16298702	16298716
vitin_chambo_p_17	8454	c	(A)25ctacgtttggcttgattccctctctttgaagggtacgtaggcaacttaggaaaactacccgagttcaataaccatcataag(A)12	118	16299571	16299688
vitin_chambo_p_17	8455	p1	(T)10	10	16304458	16304467
vitin_chambo_p_17	8456	p1	(A)17	17	16306371	16306387
vitin_chambo_p_17	8457	p1	(A)13	13	16307610	16307622
vitin_chambo_p_17	8458	c	(A)15gggttttgactcgttaattt(A)19	54	16308037	16308090
vitin_chambo_p_17	8459	p2	(TA)7	14	16308638	16308651
vitin_chambo_p_17	8460	p2	(AT)8	16	16309613	16309628
vitin_chambo_p_17	8461	p1	(A)13	13	16310511	16310523
vitin_chambo_p_17	8462	p1	(A)21	21	16314196	16314216
vitin_chambo_p_17	8463	p2	(AT)7	14	16314593	16314606
vitin_chambo_p_17	8464	p1	(T)19	19	16314749	16314767
vitin_chambo_p_17	8465	p1	(C)21	21	16314889	16314909
vitin_chambo_p_17	8466	p1	(A)11	11	16315424	16315434
vitin_chambo_p_17	8467	p1	(T)10	10	16324309	16324318
vitin_chambo_p_17	8468	p1	(A)13	13	16327189	16327201
vitin_chambo_p_17	8469	p1	(T)11	11	16332959	16332969
vitin_chambo_p_17	8470	p3	(AAG)5	15	16333998	16334012
vitin_chambo_p_17	8471	p1	(T)11	11	16337911	16337921
vitin_chambo_p_17	8472	p3	(ATT)7	21	16343240	16343260
vitin_chambo_p_17	8473	p1	(T)15	15	16345085	16345099
vitin_chambo_p_17	8474	p1	(A)10	10	16345531	16345540
vitin_chambo_p_17	8475	p1	(A)14	14	16346017	16346030
vitin_chambo_p_17	8476	p1	(T)13	13	16346156	16346168
vitin_chambo_p_17	8477	p2	(TA)11	22	16346403	16346424
vitin_chambo_p_17	8478	p1	(T)10	10	16348085	16348094
vitin_chambo_p_17	8479	c	(T)14gttttaatattgtcaagggaggcatttgccccttcaggataccagccggctttgctagtggttgggaggtttttagactaca(T)15	111	16348639	16348749
vitin_chambo_p_17	8480	p1	(T)18	18	16349877	16349894
vitin_chambo_p_17	8481	p1	(A)16	16	16351175	16351190
vitin_chambo_p_17	8482	p1	(T)15	15	16356006	16356020
vitin_chambo_p_17	8483	p1	(A)13	13	16360485	16360497
vitin_chambo_p_17	8484	p1	(A)18	18	16361835	16361852
vitin_chambo_p_17	8485	p2	(AT)10	20	16363010	16363029
vitin_chambo_p_17	8486	p1	(T)14	14	16364404	16364417
vitin_chambo_p_17	8487	p2	(GT)13	26	16364962	16364987
vitin_chambo_p_17	8488	p1	(T)11	11	16368376	16368386
vitin_chambo_p_17	8489	p1	(T)10	10	16369905	16369914
vitin_chambo_p_17	8490	p1	(T)12	12	16370668	16370679
vitin_chambo_p_17	8491	p1	(T)11	11	16371432	16371442
vitin_chambo_p_17	8492	p1	(T)10	10	16372184	16372193
vitin_chambo_p_17	8493	p1	(T)11	11	16372935	16372945
vitin_chambo_p_17	8494	p1	(T)10	10	16373687	16373696
vitin_chambo_p_17	8495	p1	(T)11	11	16374438	16374448
vitin_chambo_p_17	8496	p1	(T)11	11	16375190	16375200
vitin_chambo_p_17	8497	p1	(T)11	11	16375942	16375952
vitin_chambo_p_17	8498	p1	(T)10	10	16376694	16376703
vitin_chambo_p_17	8499	p1	(T)11	11	16377445	16377455
vitin_chambo_p_17	8500	p1	(T)11	11	16378197	16378207
vitin_chambo_p_17	8501	p1	(T)13	13	16378949	16378961
vitin_chambo_p_17	8502	p1	(T)10	10	16379703	16379712
vitin_chambo_p_17	8503	p1	(T)10	10	16380454	16380463
vitin_chambo_p_17	8504	p1	(T)10	10	16381205	16381214
vitin_chambo_p_17	8505	p1	(T)10	10	16381976	16381985
vitin_chambo_p_17	8506	p1	(T)10	10	16382727	16382736
vitin_chambo_p_17	8507	p1	(T)10	10	16383478	16383487
vitin_chambo_p_17	8508	p1	(T)10	10	16384229	16384238
vitin_chambo_p_17	8509	p1	(T)10	10	16384980	16384989
vitin_chambo_p_17	8510	p1	(T)10	10	16385753	16385762
vitin_chambo_p_17	8511	p1	(T)10	10	16386507	16386516
vitin_chambo_p_17	8512	p1	(T)10	10	16387264	16387273
vitin_chambo_p_17	8513	p1	(T)11	11	16388016	16388026
vitin_chambo_p_17	8514	p1	(T)10	10	16388774	16388783
vitin_chambo_p_17	8515	p1	(T)10	10	16390290	16390299
vitin_chambo_p_17	8516	p1	(T)14	14	16391004	16391017
vitin_chambo_p_17	8517	p1	(T)14	14	16391757	16391770
vitin_chambo_p_17	8518	p1	(T)14	14	16392530	16392543
vitin_chambo_p_17	8519	p1	(T)15	15	16393283	16393297
vitin_chambo_p_17	8520	p1	(T)14	14	16394037	16394050
vitin_chambo_p_17	8521	p1	(T)14	14	16394790	16394803
vitin_chambo_p_17	8522	p1	(T)14	14	16395543	16395556
vitin_chambo_p_17	8523	p1	(T)14	14	16396296	16396309
vitin_chambo_p_17	8524	p1	(T)14	14	16397049	16397062
vitin_chambo_p_17	8525	p1	(T)14	14	16397802	16397815
vitin_chambo_p_17	8526	p1	(T)14	14	16398555	16398568
vitin_chambo_p_17	8527	p1	(T)14	14	16399308	16399321
vitin_chambo_p_17	8528	p1	(T)14	14	16400061	16400074
vitin_chambo_p_17	8529	p1	(T)14	14	16400814	16400827
vitin_chambo_p_17	8530	p1	(T)14	14	16401567	16401580
vitin_chambo_p_17	8531	p1	(T)14	14	16402320	16402333
vitin_chambo_p_17	8532	p1	(T)14	14	16403073	16403086
vitin_chambo_p_17	8533	p1	(T)14	14	16403826	16403839
vitin_chambo_p_17	8534	p1	(T)10	10	16404425	16404434
vitin_chambo_p_17	8535	p1	(A)10	10	16404591	16404600
vitin_chambo_p_17	8536	c	(CT)7ccg(T)10	27	16406746	16406772
vitin_chambo_p_17	8537	p1	(T)10	10	16406901	16406910
vitin_chambo_p_17	8538	p2	(AT)7	14	16412406	16412419
vitin_chambo_p_17	8539	p1	(T)16	16	16414179	16414194
vitin_chambo_p_17	8540	p2	(AG)6	12	16415293	16415304
vitin_chambo_p_17	8541	p2	(TA)14	28	16415677	16415704
vitin_chambo_p_17	8542	p1	(T)11	11	16419646	16419656
vitin_chambo_p_17	8543	p1	(A)14	14	16419860	16419873
vitin_chambo_p_17	8544	p1	(T)13	13	16420287	16420299
vitin_chambo_p_17	8545	p3	(AAT)8	24	16421469	16421492
vitin_chambo_p_17	8546	p1	(A)15	15	16421897	16421911
vitin_chambo_p_17	8547	p1	(A)16	16	16423788	16423803
vitin_chambo_p_17	8548	c	(ATAA)5atattaaacatattcaataaaaaaaaattaagctaatgcaacatataataaaaatcaaagtgtcaaactcaaaccacc(A)12ttcttttcatgcaatcacaaaataaaatgaataaatgaaatata(AAT)5gaaataagataaaataaatcaaaacataattctaaaaatcaatcaataaaataaataaatacag(A)11	244	16428655	16428898
vitin_chambo_p_17	8549	c	(T)10ccccttc(A)16	33	16436088	16436120
vitin_chambo_p_17	8550	p1	(A)12	12	16442594	16442605
vitin_chambo_p_17	8551	c	(CAA)5aaacgataataacttcaccagaaatacaaatgaattgcatgaaagtctttaatcc(A)15	85	16442978	16443062
vitin_chambo_p_17	8552	p2	(CA)7	14	16443431	16443444
vitin_chambo_p_17	8553	p1	(A)16	16	16449034	16449049
vitin_chambo_p_17	8554	p1	(T)12	12	16449827	16449838
vitin_chambo_p_17	8555	p1	(T)18	18	16451358	16451375
vitin_chambo_p_17	8556	p1	(A)10	10	16453382	16453391
vitin_chambo_p_17	8557	p1	(A)11	11	16458851	16458861
vitin_chambo_p_17	8558	p3	(AAT)5	15	16470606	16470620
vitin_chambo_p_17	8559	p1	(T)14	14	16470926	16470939
vitin_chambo_p_17	8560	p1	(T)21	21	16471654	16471674
vitin_chambo_p_17	8561	p1	(T)14	14	16475168	16475181
vitin_chambo_p_17	8562	p4	(ATAC)6	24	16475796	16475819
vitin_chambo_p_17	8563	p1	(A)10	10	16479265	16479274
vitin_chambo_p_17	8564	c	(CA)15(TA)7	44	16480332	16480375
vitin_chambo_p_17	8565	p1	(A)10	10	16482324	16482333
vitin_chambo_p_17	8566	c	(A)12ctaaaatagatataatttcaacacaacatccaaattaataaattttaaaatactaaactagacatgagatcaaagaacaaccaaccaatgatttttg(A)13ctaaaatagacacaatatcaacaaagcacccaaattaataaattttaaaatactaaactcaatttgagatcaaagaatgaccaaactaataatt(A)13	229	16483405	16483633
vitin_chambo_p_17	8567	p3	(AAT)7	21	16483817	16483837
vitin_chambo_p_17	8568	p1	(T)12	12	16485671	16485682
vitin_chambo_p_17	8569	p1	(T)11	11	16486558	16486568
vitin_chambo_p_17	8570	p1	(A)10	10	16492769	16492778
vitin_chambo_p_17	8571	p1	(A)10	10	16496279	16496288
vitin_chambo_p_17	8572	p1	(A)11	11	16504365	16504375
vitin_chambo_p_17	8573	p1	(T)10	10	16507896	16507905
vitin_chambo_p_17	8574	p1	(A)18	18	16511137	16511154
vitin_chambo_p_17	8575	c	(T)11atctacttaaaatatcatggattttagatagttggtaatatgagttcccaaagctaaaaaaatattattgaaaaggcaattttaaattacttt(A)10	114	16512015	16512128
vitin_chambo_p_17	8576	p1	(A)15	15	16512888	16512902
vitin_chambo_p_17	8577	p4	(AATA)5	20	16513972	16513991
vitin_chambo_p_17	8578	p2	(CT)6	12	16517845	16517856
vitin_chambo_p_17	8579	p1	(A)34	34	16518303	16518336
vitin_chambo_p_17	8580	p2	(GA)6	12	16522192	16522203
vitin_chambo_p_17	8581	p2	(AT)10	20	16527133	16527152
vitin_chambo_p_17	8582	p1	(T)10	10	16534394	16534403
vitin_chambo_p_17	8583	c	(A)10tacttttaaaaacaaattgccaaacatgtttattgttatcaaatact(A)10	67	16539405	16539471
vitin_chambo_p_17	8584	p1	(A)10	10	16541270	16541279
vitin_chambo_p_17	8585	p3	(AAT)7	21	16541554	16541574
vitin_chambo_p_17	8586	p1	(A)10	10	16542203	16542212
vitin_chambo_p_17	8587	p1	(A)10	10	16543041	16543050
vitin_chambo_p_17	8588	p3	(ATA)11	33	16543196	16543228
vitin_chambo_p_17	8589	p2	(AG)12	24	16544581	16544604
vitin_chambo_p_17	8590	p2	(TA)8	16	16545242	16545257
vitin_chambo_p_17	8591	p3	(AAG)5	15	16545886	16545900
vitin_chambo_p_17	8592	p1	(T)10	10	16547203	16547212
vitin_chambo_p_17	8593	p4	(TTAT)6	24	16552041	16552064
vitin_chambo_p_17	8594	p1	(A)11	11	16552272	16552282
vitin_chambo_p_17	8595	p1	(A)10	10	16553458	16553467
vitin_chambo_p_17	8596	p1	(T)10	10	16554393	16554402
vitin_chambo_p_17	8597	p1	(T)10	10	16558300	16558309
vitin_chambo_p_17	8598	p1	(T)13	13	16558993	16559005
vitin_chambo_p_17	8599	p3	(GTT)5	15	16560556	16560570
vitin_chambo_p_17	8600	p1	(T)10	10	16560700	16560709
vitin_chambo_p_17	8601	p2	(TA)22	44	16561286	16561329
vitin_chambo_p_17	8602	p1	(T)10	10	16562037	16562046
vitin_chambo_p_17	8603	c	(TA)33aattgttatttttttataattgtgtatttgagattttattaatatatttttctgtagtgggttacttttatttgattttgagtttttaa(T)14	169	16563866	16564034
vitin_chambo_p_17	8604	p1	(A)10	10	16564646	16564655
vitin_chambo_p_17	8605	p2	(AT)6	12	16567455	16567466
vitin_chambo_p_17	8606	p1	(T)10	10	16569235	16569244
vitin_chambo_p_17	8607	c	(T)10attatgaacaaattattatatatttaaatgaaaatatgataaattttaaacttaaattgaact(TA)12	97	16570259	16570355
vitin_chambo_p_17	8608	p1	(A)16	16	16570618	16570633
vitin_chambo_p_17	8609	p1	(A)10	10	16571019	16571028
vitin_chambo_p_17	8610	p2	(TA)19	38	16571402	16571439
vitin_chambo_p_17	8611	p1	(A)10	10	16572155	16572164
vitin_chambo_p_17	8612	p1	(T)10	10	16572316	16572325
vitin_chambo_p_17	8613	p1	(A)13	13	16572886	16572898
vitin_chambo_p_17	8614	p1	(A)10	10	16574779	16574788
vitin_chambo_p_17	8615	p1	(A)10	10	16575318	16575327
vitin_chambo_p_17	8616	p1	(T)11	11	16576066	16576076
vitin_chambo_p_17	8617	p1	(A)11	11	16577005	16577015
vitin_chambo_p_17	8618	p1	(T)10	10	16577804	16577813
vitin_chambo_p_17	8619	c	(T)17ggtttc(TA)9	41	16581678	16581718
vitin_chambo_p_17	8620	p2	(TA)6	12	16581877	16581888
vitin_chambo_p_17	8621	p1	(A)14	14	16584987	16585000
vitin_chambo_p_17	8622	p3	(GAA)7	21	16585595	16585615
vitin_chambo_p_17	8623	p1	(A)14	14	16587319	16587332
vitin_chambo_p_17	8624	p1	(A)10	10	16593998	16594007
vitin_chambo_p_17	8625	p1	(T)10	10	16594140	16594149
vitin_chambo_p_17	8626	p2	(AT)16	32	16598597	16598628
vitin_chambo_p_17	8627	c	(A)11ctttttattttataatagt(A)14	44	16601054	16601097
vitin_chambo_p_17	8628	p1	(A)10	10	16603354	16603363
vitin_chambo_p_17	8629	p5	(AAATA)5	25	16603672	16603696
vitin_chambo_p_17	8630	p3	(AAG)6	18	16609024	16609041
vitin_chambo_p_17	8631	p1	(T)14	14	16609481	16609494
vitin_chambo_p_17	8632	p1	(A)11	11	16610651	16610661
vitin_chambo_p_17	8633	c	(A)11tca(T)10	24	16613983	16614006
vitin_chambo_p_17	8634	p1	(A)10	10	16617218	16617227
vitin_chambo_p_17	8635	c	(T)10ctg(T)10	23	16617650	16617672
vitin_chambo_p_17	8636	p1	(A)13	13	16621814	16621826
vitin_chambo_p_17	8637	p1	(A)10	10	16622436	16622445
vitin_chambo_p_17	8638	p1	(T)18	18	16624528	16624545
vitin_chambo_p_17	8639	c	(T)10cttgtattttctttcaaattttttaaaattcaagtaaaaaatgtttttcttttatttaattttttatgaaaaagtaaaggtc(A)10	102	16625104	16625205
vitin_chambo_p_17	8640	p1	(T)17	17	16625928	16625944
vitin_chambo_p_17	8641	p1	(T)18	18	16626240	16626257
vitin_chambo_p_17	8642	p1	(A)14	14	16627369	16627382
vitin_chambo_p_17	8643	p1	(T)10	10	16627526	16627535
vitin_chambo_p_17	8644	p1	(T)13	13	16632491	16632503
vitin_chambo_p_17	8645	p1	(A)10	10	16633983	16633992
vitin_chambo_p_17	8646	p1	(A)10	10	16635179	16635188
vitin_chambo_p_17	8647	p4	(TTAT)6	24	16635758	16635781
vitin_chambo_p_17	8648	p1	(A)16	16	16637935	16637950
vitin_chambo_p_17	8649	p1	(T)14	14	16638297	16638310
vitin_chambo_p_17	8650	p1	(A)11	11	16649592	16649602
vitin_chambo_p_17	8651	p1	(A)14	14	16651295	16651308
vitin_chambo_p_17	8652	p1	(T)16	16	16651658	16651673
vitin_chambo_p_17	8653	p4	(TTTA)5	20	16654881	16654900
vitin_chambo_p_17	8654	p1	(T)12	12	16661356	16661367
vitin_chambo_p_17	8655	p1	(A)17	17	16671667	16671683
vitin_chambo_p_17	8656	p1	(T)32	32	16679134	16679165
vitin_chambo_p_17	8657	c	(TGG)7aactatgtagtcctgctgtatagtaggtccagatggcccaa(GTG)6	80	16686403	16686482
vitin_chambo_p_17	8658	p1	(A)10	10	16689566	16689575
vitin_chambo_p_17	8659	p2	(TA)7	14	16691472	16691485
vitin_chambo_p_17	8660	p1	(C)10	10	16691598	16691607
vitin_chambo_p_17	8661	c	(T)15catttttcttccccttcctaattcccatacggccccaaaatttttccttttccatttcttttttttatttattatttatttcccgtgtattatc(ATT)6	127	16692171	16692297
vitin_chambo_p_17	8662	p1	(T)10	10	16693406	16693415
vitin_chambo_p_17	8663	p1	(T)13	13	16694048	16694060
vitin_chambo_p_17	8664	p1	(A)11	11	16694974	16694984
vitin_chambo_p_17	8665	p1	(A)16	16	16699055	16699070
vitin_chambo_p_17	8666	p1	(A)11	11	16699254	16699264
vitin_chambo_p_17	8667	c	(T)10ctcatattatttatatcatgtttgatttcatgaaaacattgccaaaataagtttggcaacgttttcaaatg(T)10	91	16700043	16700133
vitin_chambo_p_17	8668	p1	(A)12	12	16700326	16700337
vitin_chambo_p_17	8669	p1	(T)16	16	16700495	16700510
vitin_chambo_p_17	8670	p1	(T)10	10	16700805	16700814
vitin_chambo_p_17	8671	p1	(A)12	12	16704361	16704372
vitin_chambo_p_17	8672	c	(T)10ctcttctttctcaacacctatactacgca(TC)8	55	16707437	16707491
vitin_chambo_p_17	8673	c	(T)18atctttacagtttttttattaatatt(TTTTA)5ttttggg(T)10	86	16707763	16707848
vitin_chambo_p_17	8674	p2	(AT)6	12	16708457	16708468
vitin_chambo_p_17	8675	p1	(T)13	13	16712641	16712653
vitin_chambo_p_17	8676	p2	(AT)13	26	16716824	16716849
vitin_chambo_p_17	8677	c	(TTA)6gtgatctagaacaatatccagaatcatagttatcc(T)10gtttagctattttttcaatttttctaaaacacaaccagaaaaaaagtttcttccttgttta(T)11caag(A)10	149	16717486	16717634
vitin_chambo_p_17	8678	c	(A)11caaaaatcaaattggattgcttttatgtataaaacttgaaaa(ATT)5	68	16718267	16718334
vitin_chambo_p_17	8679	p1	(T)19	19	16719197	16719215
vitin_chambo_p_17	8680	p1	(T)11	11	16719854	16719864
vitin_chambo_p_17	8681	p1	(T)16	16	16720106	16720121
vitin_chambo_p_17	8682	c	(TTTA)5ttcatttcttatttacttt(TA)9tggtcattgtatatttttgttatcattatttttattattataattattattcttaccattatattttattttgattact(TTA)7	157	16721715	16721871
vitin_chambo_p_17	8683	p1	(A)15	15	16722450	16722464
vitin_chambo_p_17	8684	p1	(T)10	10	16723673	16723682
vitin_chambo_p_17	8685	p1	(A)10	10	16730143	16730152
vitin_chambo_p_17	8686	p1	(G)12	12	16736986	16736997
vitin_chambo_p_17	8687	p1	(A)10	10	16741064	16741073
vitin_chambo_p_17	8688	p1	(A)10	10	16742228	16742237
vitin_chambo_p_17	8689	p1	(A)10	10	16745222	16745231
vitin_chambo_p_17	8690	p1	(T)11	11	16745892	16745902
vitin_chambo_p_17	8691	c	(T)12aaattctgacctagaagattatgtccttggttcttttcaagtataattctgctctctccatctctgtaccta(TC)10	104	16748598	16748701
vitin_chambo_p_17	8692	p1	(A)10	10	16750283	16750292
vitin_chambo_p_17	8693	p1	(A)13	13	16757697	16757709
vitin_chambo_p_17	8694	c	(T)11aggttaaaagaag(T)11	35	16760015	16760049
vitin_chambo_p_17	8695	p1	(A)11	11	16760999	16761009
vitin_chambo_p_17	8696	p1	(A)12	12	16770582	16770593
vitin_chambo_p_17	8697	p1	(A)15	15	16771591	16771605
vitin_chambo_p_17	8698	p1	(T)11	11	16771915	16771925
vitin_chambo_p_17	8699	c	(AG)6ttttccctaaattttagacatg(T)10gtttttgtttttgtttttttaag(A)10	77	16772648	16772724
vitin_chambo_p_17	8700	p1	(A)10	10	16774142	16774151
vitin_chambo_p_17	8701	p1	(A)11	11	16774256	16774266
vitin_chambo_p_17	8702	c	(AG)9atttgcaaaaattttaaacaacatttttttctttttttggaaaaacctgttaatgtcactgttgacatggaagtgggtgaaggcaatctacgcac(A)16	129	16774849	16774977
vitin_chambo_p_17	8703	p1	(A)11	11	16775936	16775946
vitin_chambo_p_17	8704	p4	(AAAT)5	20	16776132	16776151
vitin_chambo_p_17	8705	p1	(T)13	13	16776450	16776462
vitin_chambo_p_17	8706	p1	(T)10	10	16777216	16777225
vitin_chambo_p_17	8707	p1	(T)14	14	16778685	16778698
vitin_chambo_p_17	8708	c	(T)16gaaaaacccgttaatgtagttattgacatggaagtcggtgaaggcaatctgggtac(A)10	82	16779655	16779736
vitin_chambo_p_17	8709	p1	(T)13	13	16779890	16779902
vitin_chambo_p_17	8710	p1	(A)14	14	16780896	16780909
vitin_chambo_p_17	8711	c	(AG)7ttttcccaaaatatcagacaacatatac(T)18ggaaaaaacccgttaatgtggccactaacatgaaagtgagtgaaggcaatctgggcac(A)25	143	16781161	16781303
vitin_chambo_p_17	8712	p1	(T)18	18	16781956	16781973
vitin_chambo_p_17	8713	p2	(AT)10	20	16782714	16782733
vitin_chambo_p_17	8714	p1	(A)13	13	16782955	16782967
vitin_chambo_p_17	8715	p1	(A)10	10	16783501	16783510
vitin_chambo_p_17	8716	c	(AC)14(AT)6	40	16784226	16784265
vitin_chambo_p_17	8717	c	(AG)9ttttcgaaaaaatttcagaaaacatatttttcttg(T)15	68	16784929	16784996
vitin_chambo_p_17	8718	c	(AG)6ttttcccaaaatatcaaacaac(AT)7	48	16785689	16785736
vitin_chambo_p_17	8719	p3	(ATT)6	18	16792827	16792844
vitin_chambo_p_17	8720	p4	(TTTA)5	20	16793322	16793341
vitin_chambo_p_17	8721	p2	(TC)16	32	16796047	16796078
vitin_chambo_p_17	8722	c	(A)16tatttggattgggctacaatatggtctgtgaa(T)12	60	16799170	16799229
vitin_chambo_p_17	8723	p2	(TA)9	18	16801512	16801529
vitin_chambo_p_17	8724	p1	(T)12	12	16802001	16802012
vitin_chambo_p_17	8725	p1	(T)11	11	16803018	16803028
vitin_chambo_p_17	8726	p1	(A)10	10	16805601	16805610
vitin_chambo_p_17	8727	c	(AT)9aaatcacatatgg(T)11	42	16806120	16806161
vitin_chambo_p_17	8728	p1	(T)11	11	16807090	16807100
vitin_chambo_p_17	8729	p1	(T)11	11	16807318	16807328
vitin_chambo_p_17	8730	p1	(T)10	10	16807603	16807612
vitin_chambo_p_17	8731	c	(AAAC)7accaccttagaattgatgaaaattatgtacaaagagtataaaacttaaaatactaaaaaataggagaccttgcattcttcgtaccttccatattttcca(T)10ctaattttaagaattttttccactttaaatagcaatgatattg(T)34	214	16807755	16807968
vitin_chambo_p_17	8732	p1	(T)10	10	16808473	16808482
vitin_chambo_p_17	8733	p1	(A)14	14	16811019	16811032
vitin_chambo_p_17	8734	p5	(TATTT)5	25	16815501	16815525
vitin_chambo_p_17	8735	p4	(TTTA)5	20	16816109	16816128
vitin_chambo_p_17	8736	p1	(T)17	17	16817626	16817642
vitin_chambo_p_17	8737	p1	(T)10	10	16828010	16828019
vitin_chambo_p_17	8738	p1	(A)13	13	16836601	16836613
vitin_chambo_p_17	8739	p1	(A)10	10	16849837	16849846
vitin_chambo_p_17	8740	c	(TTA)6tcatttaaga(T)11	39	16851924	16851962
vitin_chambo_p_17	8741	p3	(TAA)10	30	16852079	16852108
vitin_chambo_p_17	8742	p1	(A)16	16	16853092	16853107
vitin_chambo_p_17	8743	p1	(A)22	22	16854218	16854239
vitin_chambo_p_17	8744	p1	(T)11	11	16855674	16855684
vitin_chambo_p_17	8745	p2	(AT)7	14	16857194	16857207
vitin_chambo_p_17	8746	p1	(A)11	11	16857717	16857727
vitin_chambo_p_17	8747	p2	(AT)8	16	16858781	16858796
vitin_chambo_p_17	8748	p2	(CA)7	14	16859191	16859204
vitin_chambo_p_17	8749	p1	(T)13	13	16859910	16859922
vitin_chambo_p_17	8750	p3	(CCA)5	15	16866639	16866653
vitin_chambo_p_17	8751	p1	(A)17	17	16866758	16866774
vitin_chambo_p_17	8752	p1	(T)18	18	16867438	16867455
vitin_chambo_p_17	8753	p1	(A)16	16	16877765	16877780
vitin_chambo_p_17	8754	p2	(TC)6	12	16888598	16888609
vitin_chambo_p_17	8755	p2	(AT)8	16	16895339	16895354
vitin_chambo_p_17	8756	p2	(TA)14	28	16897300	16897327
vitin_chambo_p_17	8757	p1	(A)19	19	16898249	16898267
vitin_chambo_p_17	8758	p1	(A)11	11	16899214	16899224
vitin_chambo_p_17	8759	p1	(T)11	11	16899431	16899441
vitin_chambo_p_17	8760	p2	(TA)36	72	16900580	16900651
vitin_chambo_p_17	8761	c	(CTT)7ttgtcattttttttgtttaatcaatatattcttgaaattattc(T)15	79	16901717	16901795
vitin_chambo_p_17	8762	p1	(A)10	10	16902528	16902537
vitin_chambo_p_17	8763	p1	(A)10	10	16903219	16903228
vitin_chambo_p_17	8764	p3	(TAT)8	24	16904115	16904138
vitin_chambo_p_17	8765	p1	(G)44	44	16904615	16904658
vitin_chambo_p_17	8766	p1	(T)14	14	16904811	16904824
vitin_chambo_p_17	8767	p2	(AT)9	18	16906215	16906232
vitin_chambo_p_17	8768	p1	(T)12	12	16906622	16906633
vitin_chambo_p_17	8769	p3	(ACC)5	15	16908606	16908620
vitin_chambo_p_17	8770	p4	(AATA)5	20	16916946	16916965
vitin_chambo_p_17	8771	p1	(T)10	10	16923377	16923386
vitin_chambo_p_17	8772	c	(T)16gggacggggggatctggaaggaaaatagtgggag(T)16	66	16923641	16923706
vitin_chambo_p_17	8773	p1	(T)10	10	16924958	16924967
vitin_chambo_p_17	8774	p1	(T)10	10	16925303	16925312
vitin_chambo_p_17	8775	p1	(T)10	10	16927035	16927044
vitin_chambo_p_17	8776	p1	(A)10	10	16928026	16928035
vitin_chambo_p_17	8777	p1	(T)19	19	16934157	16934175
vitin_chambo_p_17	8778	p1	(A)34	34	16935234	16935267
vitin_chambo_p_17	8779	p1	(T)14	14	16935481	16935494
vitin_chambo_p_17	8780	p1	(A)12	12	16938097	16938108
vitin_chambo_p_17	8781	p1	(A)11	11	16941916	16941926
vitin_chambo_p_17	8782	p1	(T)12	12	16942093	16942104
vitin_chambo_p_17	8783	p1	(A)13	13	16943039	16943051
vitin_chambo_p_17	8784	p1	(T)10	10	16946931	16946940
vitin_chambo_p_17	8785	p3	(ATA)16	48	16947304	16947351
vitin_chambo_p_17	8786	p1	(T)10	10	16947901	16947910
vitin_chambo_p_17	8787	p2	(AT)26	52	16950646	16950697
vitin_chambo_p_17	8788	p2	(TC)15	30	16956186	16956215
vitin_chambo_p_17	8789	p1	(T)11	11	16956336	16956346
vitin_chambo_p_17	8790	p2	(AG)12	24	16960042	16960065
vitin_chambo_p_17	8791	p1	(T)12	12	16961165	16961176
vitin_chambo_p_17	8792	p1	(A)13	13	16964141	16964153
vitin_chambo_p_17	8793	p2	(AT)25	50	16964292	16964341
vitin_chambo_p_17	8794	p2	(AT)36	72	16964994	16965065
vitin_chambo_p_17	8795	p1	(A)10	10	16965574	16965583
vitin_chambo_p_17	8796	p1	(A)11	11	16968122	16968132
vitin_chambo_p_17	8797	p1	(T)16	16	16970071	16970086
vitin_chambo_p_17	8798	p1	(A)13	13	16978033	16978045
vitin_chambo_p_17	8799	p1	(A)10	10	16978746	16978755
vitin_chambo_p_17	8800	p1	(T)10	10	16981688	16981697
vitin_chambo_p_17	8801	p1	(A)14	14	16981842	16981855
vitin_chambo_p_17	8802	p1	(T)12	12	16982307	16982318
vitin_chambo_p_17	8803	p1	(T)13	13	16982527	16982539
vitin_chambo_p_17	8804	p1	(T)10	10	16986273	16986282
vitin_chambo_p_17	8805	p1	(T)12	12	16987552	16987563
vitin_chambo_p_17	8806	p1	(A)10	10	16989358	16989367
vitin_chambo_p_17	8807	p1	(T)12	12	16990162	16990173
vitin_chambo_p_17	8808	c	(A)10cttcttggacgagaaaatacaggaaaatattttcccaatgatcatctcctaatcaaaaagtgatgattaccacaatgaaaaacatcaag(A)10	109	16990385	16990493
vitin_chambo_p_17	8809	p1	(A)10	10	16990775	16990784
vitin_chambo_p_17	8810	p1	(G)19	19	16994933	16994951
vitin_chambo_p_17	8811	p1	(T)10	10	17003530	17003539
vitin_chambo_p_17	8812	p1	(T)10	10	17003809	17003818
vitin_chambo_p_17	8813	p1	(T)10	10	17007535	17007544
vitin_chambo_p_17	8814	p1	(A)10	10	17010405	17010414
vitin_chambo_p_17	8815	p3	(AAT)5	15	17010583	17010597
vitin_chambo_p_17	8816	p1	(T)12	12	17012103	17012114
vitin_chambo_p_17	8817	p1	(A)19	19	17012487	17012505
vitin_chambo_p_17	8818	p1	(A)13	13	17013087	17013099
vitin_chambo_p_17	8819	c	(T)10aatcccagtgttttctcttttaaagattagcctttattttctcacctatcattcccaagtgaat(TA)6	86	17014281	17014366
vitin_chambo_p_17	8820	p2	(TA)26	52	17014668	17014719
vitin_chambo_p_17	8821	p1	(T)12	12	17015247	17015258
vitin_chambo_p_17	8822	p2	(AT)14	28	17015463	17015490
vitin_chambo_p_17	8823	p1	(T)10	10	17021051	17021060
vitin_chambo_p_17	8824	p1	(T)14	14	17025775	17025788
vitin_chambo_p_17	8825	c	(AT)7tttttgctaaatttctcattctatttattacaaaaaaagatcattattactattatcttatttattaatctaaaacta(ATT)10ataattaaacaattcaaaagccattcatgactctcgggtacaccaaaccaaaaagtaagggg(T)29cagcacagcacgcgtacgccccttttgtttttgttttg(T)20cttttccttctagtgctgtggacacgcggcgttctcttg(T)18ctctgcttccagcacagcacgcgtacgccccctttgtttttgtttttgtttttg(T)11aataaaattaaccctaacctaaaatcaaaactttccaagga(T)19	453	17026638	17027090
vitin_chambo_p_17	8826	p4	(AATT)5	20	17027455	17027474
vitin_chambo_p_17	8827	p1	(T)13	13	17032628	17032640
vitin_chambo_p_17	8828	c	(AT)7tttttgctaaatttctcattctatttattacaaaaaaagatcattattactattatcttatttattaatctaaaacta(ATT)10ataattaaacaattcaaaagccattcatgactctcgggtacaccaaaccaaaaagtaagggg(T)28cagcacagcacgcgtacgccccttttgtttttgttttgtttttg(T)13cttttccttctagtgctgtggacacgcggcgttctcttg(T)18ctctgcttccagcacagcacgcgtacgccccctttgtttttgtttttgtttttg(T)11aataaaattaaccctaacctaaaatcaaaactttccaagga(T)17	449	17033490	17033938
vitin_chambo_p_17	8829	p4	(AATT)5	20	17034303	17034322
vitin_chambo_p_17	8830	c	(T)11aagaaaaaagaagaaag(A)10	38	17034697	17034734
vitin_chambo_p_17	8831	p1	(A)12	12	17035145	17035156
vitin_chambo_p_17	8832	p1	(A)11	11	17035847	17035857
vitin_chambo_p_17	8833	p1	(A)13	13	17036590	17036602
vitin_chambo_p_17	8834	c	(T)10ctgta(T)10	25	17036744	17036768
vitin_chambo_p_17	8835	p1	(A)19	19	17046832	17046850
vitin_chambo_p_17	8836	p1	(A)10	10	17050988	17050997
vitin_chambo_p_17	8837	p1	(A)10	10	17051295	17051304
vitin_chambo_p_17	8838	p1	(T)14	14	17053395	17053408
vitin_chambo_p_17	8839	p2	(AT)8	16	17053613	17053628
vitin_chambo_p_17	8840	c	(A)10gatatttcgcaagaaatagttttccaataagaggtaataataagaat(AAC)10(AAT)5a(AAAT)5tgaaaaaaaaggaaaatgagagagggggagagaaggaaatgaagtcataaataaattg(A)13	194	17062274	17062467
vitin_chambo_p_17	8841	p1	(A)10	10	17062624	17062633
vitin_chambo_p_17	8842	p2	(TA)6	12	17064109	17064120
vitin_chambo_p_17	8843	p2	(AT)6	12	17064792	17064803
vitin_chambo_p_17	8844	p2	(AT)38	76	17065141	17065216
vitin_chambo_p_17	8845	p2	(AT)8	16	17065888	17065903
vitin_chambo_p_17	8846	p2	(AT)17	34	17066574	17066607
vitin_chambo_p_17	8847	c	(AC)23(AT)15	76	17067276	17067351
vitin_chambo_p_17	8848	c	(AT)11gtatataag(AAT)5tatgtatgatgttgaaaataatatgttattcttaaaaatattttctaatatagtagtgtttaaaaatatttataaattgattc(AT)6	141	17068025	17068165
vitin_chambo_p_17	8849	p1	(T)10	10	17071915	17071924
vitin_chambo_p_17	8850	p2	(TA)10	20	17072229	17072248
vitin_chambo_p_17	8851	p1	(A)13	13	17072569	17072581
vitin_chambo_p_17	8852	p1	(A)10	10	17073548	17073557
vitin_chambo_p_17	8853	p1	(T)11	11	17075823	17075833
vitin_chambo_p_17	8854	p1	(A)10	10	17076623	17076632
vitin_chambo_p_17	8855	c	(A)10ctagtatg(AT)8	34	17078212	17078245
vitin_chambo_p_17	8856	p2	(AT)10	20	17078385	17078404
vitin_chambo_p_17	8857	c	(AT)28ga(T)12	70	17078539	17078608
vitin_chambo_p_17	8858	p1	(A)11	11	17080339	17080349
vitin_chambo_p_17	8859	p4	(TGTT)5	20	17086492	17086511
vitin_chambo_p_17	8860	p2	(TA)12	24	17087073	17087096
vitin_chambo_p_17	8861	p1	(G)10	10	17087476	17087485
vitin_chambo_p_17	8862	c	(A)11gtaataaataaaaaaatttaaaccaaattatttaaagtttgaaaactgcaaattggttttttctgttcagt(A)12	94	17087943	17088036
vitin_chambo_p_17	8863	p2	(AT)14	28	17098858	17098885
vitin_chambo_p_17	8864	p3	(AAC)5	15	17100717	17100731
vitin_chambo_p_17	8865	p1	(A)10	10	17100940	17100949
vitin_chambo_p_17	8866	c	(AT)9gtcat(TA)12	47	17101780	17101826
vitin_chambo_p_17	8867	p1	(A)11	11	17105156	17105166
vitin_chambo_p_17	8868	p2	(CT)30	60	17115652	17115711
vitin_chambo_p_17	8869	p1	(T)10	10	17117828	17117837
vitin_chambo_p_17	8870	p2	(AT)16	32	17118042	17118073
vitin_chambo_p_17	8871	p1	(A)16	16	17118274	17118289
vitin_chambo_p_17	8872	p2	(AT)6	12	17119605	17119616
vitin_chambo_p_17	8873	p1	(A)13	13	17125224	17125236
vitin_chambo_p_17	8874	p1	(T)10	10	17129331	17129340
vitin_chambo_p_17	8875	p1	(A)10	10	17134311	17134320
vitin_chambo_p_17	8876	p2	(TA)7	14	17136810	17136823
vitin_chambo_p_17	8877	p4	(AAAT)5	20	17138120	17138139
vitin_chambo_p_17	8878	p1	(T)17	17	17140694	17140710
vitin_chambo_p_17	8879	p1	(A)10	10	17141236	17141245
vitin_chambo_p_17	8880	p1	(A)14	14	17145171	17145184
vitin_chambo_p_17	8881	p2	(TA)20	40	17149169	17149208
vitin_chambo_p_17	8882	p2	(AT)7	14	17153312	17153325
vitin_chambo_p_17	8883	p1	(A)10	10	17154233	17154242
vitin_chambo_p_17	8884	p1	(T)11	11	17154498	17154508
vitin_chambo_p_17	8885	c	(T)12ggaaaatt(A)11	31	17176341	17176371
vitin_chambo_p_17	8886	p3	(TTA)6	18	17176475	17176492
vitin_chambo_p_17	8887	p1	(T)11	11	17177329	17177339
vitin_chambo_p_17	8888	p1	(T)22	22	17178355	17178376
vitin_chambo_p_17	8889	p1	(T)10	10	17184492	17184501
vitin_chambo_p_17	8890	p1	(A)15	15	17190541	17190555
vitin_chambo_p_17	8891	p3	(ATT)6	18	17190930	17190947
vitin_chambo_p_17	8892	c	(A)11cttccctttttacaataaaacttttttttacttttctttttaaaagactagtttactttttcttt(TA)8	92	17191052	17191143
vitin_chambo_p_17	8893	p2	(AT)7	14	17191271	17191284
vitin_chambo_p_17	8894	p1	(T)10	10	17191648	17191657
vitin_chambo_p_17	8895	p1	(T)14	14	17192077	17192090
vitin_chambo_p_17	8896	c	(A)16cgatcaacaaaaaaacgtgaaataggataaaaataatattgcaatat(A)20caccaatgagtggagctaatatgaatgggtaacatcaagtatggatgaaaaacaaacacttgatgatagtct(TTG)5(T)16	186	17195150	17195335
vitin_chambo_p_17	8897	p1	(T)12	12	17195711	17195722
vitin_chambo_p_17	8898	p1	(A)19	19	17201232	17201250
vitin_chambo_p_17	8899	c	(T)11agcttctttaaagtcatagttacttagtagttggtatttaaatttcatttaaaatttggaagttgttc(T)22	101	17201924	17202024
vitin_chambo_p_17	8900	p1	(T)14	14	17202517	17202530
vitin_chambo_p_17	8901	p2	(AG)7	14	17203620	17203633
vitin_chambo_p_17	8902	p2	(TC)12	24	17204076	17204099
vitin_chambo_p_17	8903	p2	(AT)7	14	17205617	17205630
vitin_chambo_p_17	8904	p1	(A)16	16	17210700	17210715
vitin_chambo_p_17	8905	c	(ATC)5attatcatcatcatcattatc(ATT)5	51	17213864	17213914
vitin_chambo_p_17	8906	p2	(AG)6	12	17216434	17216445
vitin_chambo_p_17	8907	p1	(A)11	11	17216651	17216661
vitin_chambo_p_17	8908	p1	(A)15	15	17218843	17218857
vitin_chambo_p_17	8909	p1	(T)10	10	17219643	17219652
vitin_chambo_p_17	8910	p1	(T)20	20	17219824	17219843
vitin_chambo_p_17	8911	p3	(ATT)6	18	17220467	17220484
vitin_chambo_p_17	8912	p1	(A)18	18	17224040	17224057
vitin_chambo_p_17	8913	c	(A)19catatccttgtaaaaaataaggttctgtttgggaaatattgtttttgaaaacagttttaaaaaactgtttttgataataattt(A)15	117	17226373	17226489
vitin_chambo_p_17	8914	p1	(T)15	15	17226730	17226744
vitin_chambo_p_17	8915	p1	(A)11	11	17227301	17227311
vitin_chambo_p_17	8916	p1	(A)13	13	17228803	17228815
vitin_chambo_p_17	8917	p1	(A)10	10	17228918	17228927
vitin_chambo_p_17	8918	p1	(T)12	12	17229482	17229493
vitin_chambo_p_17	8919	c	(A)10ggaaaaactattaagatttttttttcctcattttc(A)22catgaggaatgtttaattgtttaagaaaagtaacttttcaatgaaacattaaattaaaaaattgtaattttttttacctttttcctcctacttaggttc(T)19cattttttcagtatattttttgtattatccaaatatatgaaaataattttttaaca(T)10	251	17229600	17229850
vitin_chambo_p_17	8920	p1	(A)17	17	17230147	17230163
vitin_chambo_p_17	8921	c	(A)20cttttgcattaactaccacaacaac(AAT)7	66	17231379	17231444
vitin_chambo_p_17	8922	p1	(A)16	16	17233296	17233311
vitin_chambo_p_17	8923	p1	(A)13	13	17233686	17233698
vitin_chambo_p_17	8924	p1	(T)10	10	17234299	17234308
vitin_chambo_p_17	8925	p1	(A)11	11	17235268	17235278
vitin_chambo_p_17	8926	p2	(TA)6	12	17235641	17235652
vitin_chambo_p_17	8927	p2	(TA)7	14	17237277	17237290
vitin_chambo_p_17	8928	p2	(AT)11	22	17237419	17237440
vitin_chambo_p_17	8929	p2	(AT)11	22	17240046	17240067
vitin_chambo_p_17	8930	p1	(T)14	14	17241058	17241071
vitin_chambo_p_17	8931	p3	(ATT)5	15	17241268	17241282
vitin_chambo_p_17	8932	p1	(A)12	12	17243905	17243916
vitin_chambo_p_17	8933	p1	(A)10	10	17251171	17251180
vitin_chambo_p_17	8934	p1	(T)13	13	17251471	17251483
vitin_chambo_p_17	8935	p1	(T)10	10	17255623	17255632
vitin_chambo_p_17	8936	p1	(T)10	10	17256042	17256051
vitin_chambo_p_17	8937	p1	(T)10	10	17256546	17256555
vitin_chambo_p_17	8938	p1	(T)14	14	17258664	17258677
vitin_chambo_p_17	8939	p1	(T)10	10	17258958	17258967
vitin_chambo_p_17	8940	p3	(ATT)8	24	17260549	17260572
vitin_chambo_p_17	8941	p1	(A)10	10	17262057	17262066
vitin_chambo_p_17	8942	c	(T)18gtagaagtt(A)11tatttgtttcttgtcaaggtatgtgaaatttaaatagtcatttacagaaaaagctaagtgatgctaggctcatgaaatga(T)10	128	17264875	17265002
vitin_chambo_p_17	8943	p1	(T)10	10	17265379	17265388
vitin_chambo_p_17	8944	p1	(A)11	11	17277799	17277809
vitin_chambo_p_17	8945	p1	(T)13	13	17280251	17280263
vitin_chambo_p_17	8946	p3	(ATA)14	42	17286063	17286104
vitin_chambo_p_17	8947	p1	(A)14	14	17286321	17286334
vitin_chambo_p_17	8948	c	(TA)6gtcattgtatattcttgttattattatttttattattatcatcattagaattatttttgttatcattattac(CAT)10	114	17289609	17289722
vitin_chambo_p_17	8949	p1	(A)10	10	17290128	17290137
vitin_chambo_p_17	8950	p1	(T)21	21	17290245	17290265
vitin_chambo_p_17	8951	p1	(T)10	10	17290830	17290839
vitin_chambo_p_17	8952	p2	(AT)26	52	17296463	17296514
vitin_chambo_p_17	8953	c	(AT)11agatatatatagat(ATAC)7(AT)18	100	17296804	17296903
vitin_chambo_p_17	8954	c	(AT)11tttaac(A)12	40	17297017	17297056
vitin_chambo_p_17	8955	p1	(A)10	10	17297184	17297193
vitin_chambo_p_17	8956	p1	(A)12	12	17297723	17297734
vitin_chambo_p_17	8957	p1	(T)10	10	17298041	17298050
vitin_chambo_p_17	8958	p1	(A)16	16	17298561	17298576
vitin_chambo_p_17	8959	p1	(T)11	11	17299719	17299729
vitin_chambo_p_17	8960	p1	(A)12	12	17300476	17300487
vitin_chambo_p_17	8961	p1	(A)19	19	17302066	17302084
vitin_chambo_p_17	8962	p2	(AT)6	12	17315030	17315041
vitin_chambo_p_17	8963	p1	(T)11	11	17322771	17322781
vitin_chambo_p_17	8964	p1	(T)10	10	17325340	17325349
vitin_chambo_p_17	8965	p1	(A)15	15	17326748	17326762
vitin_chambo_p_17	8966	p2	(AT)25	50	17327404	17327453
vitin_chambo_p_17	8967	p1	(T)11	11	17327662	17327672
vitin_chambo_p_17	8968	p1	(T)11	11	17333215	17333225
vitin_chambo_p_17	8969	p1	(A)15	15	17334056	17334070
vitin_chambo_p_17	8970	c	(A)11caataaagcaaaaaccctaaaatgggctaaaataaaa(AAAT)5aaaaaataaaaaatatatatatcagattcaagatatctaaccttaactagatgaactagaatacgaagttctcaccaaaaacaaccaagctaaactcac(A)10	177	17334187	17334363
vitin_chambo_p_17	8971	c	(T)10(A)15	25	17334787	17334811
vitin_chambo_p_17	8972	p2	(TA)10	20	17340138	17340157
vitin_chambo_p_17	8973	c	(T)17(A)11	28	17342443	17342470
vitin_chambo_p_17	8974	p1	(A)20	20	17343437	17343456
vitin_chambo_p_17	8975	p1	(T)12	12	17348446	17348457
vitin_chambo_p_17	8976	p1	(T)11	11	17350892	17350902
vitin_chambo_p_17	8977	p1	(C)16	16	17364905	17364920
vitin_chambo_p_17	8978	p1	(A)11	11	17368027	17368037
vitin_chambo_p_17	8979	p2	(TC)6	12	17370949	17370960
vitin_chambo_p_17	8980	p1	(T)10	10	17382052	17382061
vitin_chambo_p_17	8981	p1	(T)10	10	17383781	17383790
vitin_chambo_p_17	8982	p1	(T)10	10	17384963	17384972
vitin_chambo_p_17	8983	p1	(A)10	10	17385882	17385891
vitin_chambo_p_17	8984	p1	(A)14	14	17389665	17389678
vitin_chambo_p_17	8985	p2	(AT)17	34	17391147	17391180
vitin_chambo_p_17	8986	c	(TA)8ttcaa(T)18	39	17391385	17391423
vitin_chambo_p_17	8987	c	(T)11(A)10	21	17391577	17391597
vitin_chambo_p_17	8988	p3	(TTA)11	33	17391747	17391779
vitin_chambo_p_17	8989	p1	(T)13	13	17395103	17395115
vitin_chambo_p_17	8990	p1	(T)10	10	17397822	17397831
vitin_chambo_p_17	8991	p1	(T)11	11	17404540	17404550
vitin_chambo_p_17	8992	p1	(T)10	10	17406257	17406266
vitin_chambo_p_17	8993	p1	(T)11	11	17412648	17412658
vitin_chambo_p_17	8994	p1	(T)10	10	17414073	17414082
vitin_chambo_p_17	8995	p1	(A)11	11	17415542	17415552
vitin_chambo_p_17	8996	p1	(A)11	11	17415713	17415723
vitin_chambo_p_17	8997	p1	(A)10	10	17416063	17416072
vitin_chambo_p_17	8998	c	(AAT)7agtaat(A)12ttatcaactcaatatttcataaatcttaatccattgac(AT)10	97	17422398	17422494
vitin_chambo_p_17	8999	p2	(TA)8	16	17424202	17424217
vitin_chambo_p_17	9000	p2	(AT)6	12	17424417	17424428
vitin_chambo_p_17	9001	p2	(TA)7	14	17424641	17424654
vitin_chambo_p_17	9002	p1	(A)12	12	17425590	17425601
vitin_chambo_p_17	9003	p1	(A)11	11	17425957	17425967
vitin_chambo_p_17	9004	p4	(AAAT)5	20	17426585	17426604
vitin_chambo_p_17	9005	p1	(C)24	24	17427014	17427037
vitin_chambo_p_17	9006	p3	(TTA)5	15	17427276	17427290
vitin_chambo_p_17	9007	p1	(T)10	10	17428488	17428497
vitin_chambo_p_17	9008	p2	(CT)8	16	17434205	17434220
vitin_chambo_p_17	9009	c	(A)10gtgccacaaacaaactcaaggaagtgggatgccctaatataatctcatagagat(A)10g(A)11	86	17437400	17437485
vitin_chambo_p_17	9010	p2	(TA)8	16	17438423	17438438
vitin_chambo_p_17	9011	p2	(TA)6	12	17446026	17446037
vitin_chambo_p_17	9012	p1	(T)16	16	17447023	17447038
vitin_chambo_p_17	9013	p1	(T)13	13	17447807	17447819
vitin_chambo_p_17	9014	c	(TTA)6tttatttatttattttatttttaaatttcatctttaaataattcttcaaaattcctatttccaaatccaatttccaatttcaattccaattttcac(ATTT)6t(TTA)10	169	17449935	17450103
vitin_chambo_p_17	9015	p1	(T)11	11	17451696	17451706
vitin_chambo_p_17	9016	p1	(T)14	14	17451832	17451845
vitin_chambo_p_17	9017	p4	(AAAG)5	20	17454196	17454215
vitin_chambo_p_17	9018	p2	(AT)9	18	17454802	17454819
vitin_chambo_p_17	9019	p1	(T)13	13	17454934	17454946
vitin_chambo_p_17	9020	p1	(A)10	10	17456139	17456148
vitin_chambo_p_17	9021	p1	(A)11	11	17457258	17457268
vitin_chambo_p_17	9022	p3	(AGA)8	24	17460514	17460537
vitin_chambo_p_17	9023	p2	(AT)13	26	17465893	17465918
vitin_chambo_p_17	9024	p1	(A)10	10	17466170	17466179
vitin_chambo_p_17	9025	c	(A)11ggcagaacgttggtaaaatttggggaactgctaaagggtttttcttcctcttctttttccttaaaaaatatg(A)10	93	17466410	17466502
vitin_chambo_p_17	9026	p1	(T)12	12	17472438	17472449
vitin_chambo_p_17	9027	p2	(TA)8	16	17473300	17473315
vitin_chambo_p_17	9028	p2	(TG)10	20	17474549	17474568
vitin_chambo_p_17	9029	c	(AT)9(GT)8	34	17474704	17474737
vitin_chambo_p_17	9030	p1	(T)10	10	17476571	17476580
vitin_chambo_p_17	9031	c	(A)10gaaaaatgatttttaaaaagccttaaaaattgataaaaaaatgattttctcacattttgattattttttaaaaaatacaa(AT)10	110	17476998	17477107
vitin_chambo_p_17	9032	p1	(A)20	20	17477356	17477375
vitin_chambo_p_17	9033	p1	(T)12	12	17477780	17477791
vitin_chambo_p_17	9034	p1	(A)10	10	17479754	17479763
vitin_chambo_p_17	9035	p1	(T)12	12	17479977	17479988
vitin_chambo_p_17	9036	p1	(T)11	11	17480103	17480113
vitin_chambo_p_17	9037	c	(A)11gcacttttgtttaatatgttcatgaaccatacccttcaaaccaaagcatatgtgtatatgatattaagagtatgttttagatgtcattttttg(A)13	117	17480657	17480773
vitin_chambo_p_17	9038	p1	(A)10	10	17483427	17483436
vitin_chambo_p_17	9039	c	(ATA)11acaatatttttcttcctattttccctaaaagatgttaa(T)14	85	17483712	17483796
vitin_chambo_p_17	9040	c	(T)21gcatcaaattttccataaataatcagataaaaaaat(A)11	68	17484317	17484384
vitin_chambo_p_17	9041	p1	(T)10	10	17484594	17484603
vitin_chambo_p_17	9042	p1	(T)11	11	17484858	17484868
vitin_chambo_p_17	9043	p3	(AAT)5	15	17495575	17495589
vitin_chambo_p_17	9044	c	(T)15agcaattttagaaaaaacatgctcaaatcaaataaccctttgtacaaggatttttcattaaaaatagg(T)12(A)11	106	17497959	17498064
vitin_chambo_p_17	9045	c	(A)10caaaaaataaggtgatgtttg(T)10	41	17498564	17498604
vitin_chambo_p_17	9046	p4	(AAAT)6	24	17498995	17499018
vitin_chambo_p_17	9047	p3	(TCA)5	15	17503508	17503522
vitin_chambo_p_17	9048	p2	(CT)8	16	17506276	17506291
vitin_chambo_p_17	9049	p1	(T)10	10	17506770	17506779
vitin_chambo_p_17	9050	c	(T)13cattcatgcttatgttattttattaataatctttttaacaagccattc(T)10	71	17507734	17507804
vitin_chambo_p_17	9051	c	(T)15caaaaaactagttt(TA)18	65	17508098	17508162
vitin_chambo_p_17	9052	p1	(T)14	14	17508479	17508492
vitin_chambo_p_17	9053	p1	(A)11	11	17508635	17508645
vitin_chambo_p_17	9054	p1	(T)16	16	17508856	17508871
vitin_chambo_p_17	9055	p1	(A)14	14	17511179	17511192
vitin_chambo_p_17	9056	p1	(T)11	11	17511746	17511756
vitin_chambo_p_17	9057	p1	(A)11	11	17511919	17511929
vitin_chambo_p_17	9058	p1	(A)12	12	17518686	17518697
vitin_chambo_p_17	9059	p1	(A)13	13	17520569	17520581
vitin_chambo_p_17	9060	p1	(T)19	19	17522774	17522792
vitin_chambo_p_17	9061	p1	(A)12	12	17523073	17523084
vitin_chambo_p_17	9062	p2	(AT)28	56	17523810	17523865
vitin_chambo_p_17	9063	c	(T)10gtattttgggctaaagttccaagttcacttcttatttcgaagaaccaatactggttgttcatctcaagaccccatccccacaattcattttcttt(A)11caaagacataacaaaacaaaaac(A)12caaaaaactccaaatccctaacttctctctcttccctccagagtttccacttcacattcccctttcctctccctc(T)13	239	17525920	17526158
vitin_chambo_p_17	9064	p3	(ATT)5	15	17526791	17526805
vitin_chambo_p_17	9065	c	(T)11atttatttaaaaaaaggtgttttaatatataa(AT)42acatatattatgccaatttgataag(TTA)5	167	17526912	17527078
vitin_chambo_p_17	9066	p1	(A)15	15	17527240	17527254
vitin_chambo_p_17	9067	p1	(T)10	10	17529027	17529036
vitin_chambo_p_17	9068	p1	(T)15	15	17529201	17529215
vitin_chambo_p_17	9069	p1	(T)10	10	17530052	17530061
vitin_chambo_p_17	9070	p1	(T)12	12	17535725	17535736
vitin_chambo_p_17	9071	p1	(A)11	11	17535944	17535954
vitin_chambo_p_17	9072	c	(AAT)5aaattccttttaaaataaaacaaaaatcaaattggaaaatcaatttagaatgcttttgccgataaaatatgaaaaattggttttctt(TTA)6	120	17536092	17536211
vitin_chambo_p_17	9073	c	(TTA)9tattatg(ATT)15actattactattactattac(TAT)5tg(TTA)10ctattactattactattattattac(TAT)10tag(TAT)6	222	17536399	17536620
vitin_chambo_p_17	9074	p1	(T)10	10	17542070	17542079
vitin_chambo_p_17	9075	p1	(T)10	10	17542779	17542788
vitin_chambo_p_17	9076	p1	(T)10	10	17543586	17543595
vitin_chambo_p_17	9077	p2	(TA)7	14	17543757	17543770
vitin_chambo_p_17	9078	c	(A)10tacaataataccaaagtagccaagtatgaaaacagaataatacaaaaatatgacttaattgtagtcaacaaatttatt(A)28	116	17546056	17546171
vitin_chambo_p_17	9079	p3	(TAA)7	21	17546499	17546519
vitin_chambo_p_17	9080	p1	(A)14	14	17547395	17547408
vitin_chambo_p_17	9081	p2	(TA)34	68	17548377	17548444
vitin_chambo_p_17	9082	p1	(T)10	10	17548847	17548856
vitin_chambo_p_17	9083	p3	(AAG)5	15	17551310	17551324
vitin_chambo_p_17	9084	p1	(T)10	10	17555348	17555357
vitin_chambo_p_17	9085	p1	(A)11	11	17558398	17558408
vitin_chambo_p_17	9086	p1	(A)10	10	17559569	17559578
vitin_chambo_p_17	9087	p3	(TAA)6	18	17559917	17559934
vitin_chambo_p_17	9088	p1	(A)18	18	17560792	17560809
vitin_chambo_p_17	9089	p1	(A)10	10	17561429	17561438
vitin_chambo_p_17	9090	p1	(A)10	10	17564003	17564012
vitin_chambo_p_17	9091	p1	(A)10	10	17564975	17564984
vitin_chambo_p_17	9092	p2	(TA)6	12	17565520	17565531
vitin_chambo_p_17	9093	p1	(T)11	11	17565797	17565807
vitin_chambo_p_17	9094	p1	(T)11	11	17565957	17565967
vitin_chambo_p_17	9095	c	(AT)7tatttaatctttgtacgaaag(A)10	45	17566657	17566701
vitin_chambo_p_17	9096	p2	(AT)11	22	17567540	17567561
vitin_chambo_p_17	9097	p1	(A)11	11	17567786	17567796
vitin_chambo_p_17	9098	p1	(A)11	11	17568250	17568260
vitin_chambo_p_17	9099	p2	(TA)6	12	17569285	17569296
vitin_chambo_p_17	9100	p1	(A)13	13	17569457	17569469
vitin_chambo_p_17	9101	p4	(AAAT)5	20	17570527	17570546
vitin_chambo_p_17	9102	p3	(AAT)5	15	17570888	17570902
vitin_chambo_p_17	9103	p1	(T)15	15	17572275	17572289
vitin_chambo_p_17	9104	p1	(T)10	10	17572986	17572995
vitin_chambo_p_17	9105	c	(T)14(A)11	25	17573496	17573520
vitin_chambo_p_17	9106	p1	(T)10	10	17574430	17574439
vitin_chambo_p_17	9107	p1	(T)12	12	17576768	17576779
vitin_chambo_p_17	9108	p1	(A)10	10	17580451	17580460
vitin_chambo_p_17	9109	c	(TC)22(TA)23	90	17581819	17581908
vitin_chambo_p_17	9110	c	(AT)8(AG)11	38	17583438	17583475
vitin_chambo_p_17	9111	p1	(T)11	11	17583611	17583621
vitin_chambo_p_17	9112	p1	(T)10	10	17584081	17584090
vitin_chambo_p_17	9113	p3	(ATA)10	30	17584951	17584980
vitin_chambo_p_17	9114	p1	(A)10	10	17589235	17589244
vitin_chambo_p_17	9115	p1	(A)12	12	17589435	17589446
vitin_chambo_p_17	9116	c	(AT)11ttt(TA)14	53	17589866	17589918
vitin_chambo_p_17	9117	c	(T)11aaatattaatgtttttttaattt(A)12	46	17590194	17590239
vitin_chambo_p_17	9118	p1	(T)18	18	17593181	17593198
vitin_chambo_p_17	9119	p1	(T)10	10	17595338	17595347
vitin_chambo_p_17	9120	p1	(A)16	16	17597816	17597831
vitin_chambo_p_17	9121	p1	(A)11	11	17598292	17598302
vitin_chambo_p_17	9122	p1	(A)10	10	17598539	17598548
vitin_chambo_p_17	9123	p1	(A)13	13	17605385	17605397
vitin_chambo_p_17	9124	p1	(A)10	10	17606060	17606069
vitin_chambo_p_17	9125	p1	(A)13	13	17606740	17606752
vitin_chambo_p_17	9126	p1	(A)10	10	17608626	17608635
vitin_chambo_p_17	9127	p1	(T)10	10	17609041	17609050
vitin_chambo_p_17	9128	p1	(A)12	12	17609750	17609761
vitin_chambo_p_17	9129	p1	(T)18	18	17611343	17611360
vitin_chambo_p_17	9130	p1	(T)10	10	17612269	17612278
vitin_chambo_p_17	9131	c	(A)10ggttggattttgggctatgggctgtggtttgttaaaaagaaaggaatt(A)18	76	17616862	17616937
vitin_chambo_p_17	9132	p1	(A)10	10	17619315	17619324
vitin_chambo_p_17	9133	p1	(A)14	14	17624900	17624913
vitin_chambo_p_17	9134	p1	(A)10	10	17626278	17626287
vitin_chambo_p_17	9135	p2	(TA)14	28	17629971	17629998
vitin_chambo_p_17	9136	p3	(GGT)6	18	17631001	17631018
vitin_chambo_p_17	9137	c*	(AAT)5g(ATA)12(A)10*	61	17636305	17636365
vitin_chambo_p_17	9138	c	(A)10tgggggcggaatggggggctcgacctcgggaaatagtgggggaaaacctgaaaatggagggcc(A)10gaaatcagggggaagggaggagctccatccaagggccggccgtgggaagaagagaaaagtgggagccctcagtcgg(A)11	170	17636636	17636805
vitin_chambo_p_17	9139	p3	(ATA)6	18	17637038	17637055
vitin_chambo_p_17	9140	c	(T)20caattttcaa(T)10ccaatttttttttccaatttttttttacaa(T)10cca(T)19	102	17643206	17643307
vitin_chambo_p_17	9141	p1	(A)10	10	17647408	17647417
vitin_chambo_p_17	9142	c	(AAT)5g(ATA)13	55	17648425	17648479
vitin_chambo_p_17	9143	p1	(A)10	10	17648757	17648766
vitin_chambo_p_17	9144	p1	(A)11	11	17648915	17648925
vitin_chambo_p_17	9145	p3	(ATA)6	18	17649158	17649175
vitin_chambo_p_17	9146	p1	(T)10	10	17651595	17651604
vitin_chambo_p_17	9147	p1	(A)13	13	17651838	17651850
vitin_chambo_p_17	9148	p1	(T)28	28	17654592	17654619
vitin_chambo_p_17	9149	p1	(T)11	11	17655530	17655540
vitin_chambo_p_17	9150	p1	(T)11	11	17656491	17656501
vitin_chambo_p_17	9151	p1	(A)11	11	17658155	17658165
vitin_chambo_p_17	9152	p2	(TA)37	74	17658374	17658447
vitin_chambo_p_17	9153	p1	(T)11	11	17659127	17659137
vitin_chambo_p_17	9154	p1	(T)11	11	17659418	17659428
vitin_chambo_p_17	9155	p1	(T)15	15	17661704	17661718
vitin_chambo_p_17	9156	p1	(A)11	11	17662488	17662498
vitin_chambo_p_17	9157	p1	(A)11	11	17670837	17670847
vitin_chambo_p_17	9158	p1	(A)13	13	17671636	17671648
vitin_chambo_p_17	9159	p1	(T)10	10	17672773	17672782
vitin_chambo_p_17	9160	p1	(A)10	10	17673107	17673116
vitin_chambo_p_17	9161	p1	(T)11	11	17676698	17676708
vitin_chambo_p_17	9162	p1	(T)12	12	17676975	17676986
vitin_chambo_p_17	9163	p1	(T)14	14	17677882	17677895
vitin_chambo_p_17	9164	c	(A)10ttaataatattttatgaggtattaaaaaagtatttattatatgttctataaatttaaa(AT)9	86	17678499	17678584
vitin_chambo_p_17	9165	p1	(A)13	13	17679546	17679558
vitin_chambo_p_17	9166	p1	(T)10	10	17680317	17680326
vitin_chambo_p_17	9167	c	(T)17cctctttctattttccgttcttttacttttccaacgtaaaggacttatatttttatagaaaactgataacaaaagg(A)12	105	17681079	17681183
vitin_chambo_p_17	9168	p1	(T)10	10	17681727	17681736
vitin_chambo_p_17	9169	p2	(AG)7	14	17684079	17684092
vitin_chambo_p_17	9170	p1	(T)16	16	17684364	17684379
vitin_chambo_p_17	9171	p1	(A)11	11	17684512	17684522
vitin_chambo_p_17	9172	p3	(TTA)15	45	17685609	17685653
vitin_chambo_p_17	9173	p1	(T)10	10	17685858	17685867
vitin_chambo_p_17	9174	p2	(AT)16	32	17688240	17688271
vitin_chambo_p_17	9175	p1	(A)18	18	17689478	17689495
vitin_chambo_p_17	9176	p3	(CTT)9	27	17690007	17690033
vitin_chambo_p_17	9177	p1	(A)12	12	17690201	17690212
vitin_chambo_p_17	9178	p3	(GAA)5	15	17690378	17690392
vitin_chambo_p_17	9179	p1	(T)11	11	17698185	17698195
vitin_chambo_p_17	9180	p2	(CA)7	14	17698789	17698802
vitin_chambo_p_17	9181	p1	(A)14	14	17699631	17699644
vitin_chambo_p_17	9182	p1	(A)18	18	17700007	17700024
vitin_chambo_p_17	9183	p1	(A)28	28	17703871	17703898
vitin_chambo_p_17	9184	p2	(AT)23	46	17704887	17704932
vitin_chambo_p_17	9185	p1	(T)19	19	17705043	17705061
vitin_chambo_p_17	9186	p4	(TTTA)5	20	17705269	17705288
vitin_chambo_p_17	9187	p1	(A)10	10	17705435	17705444
vitin_chambo_p_17	9188	p1	(A)10	10	17705743	17705752
vitin_chambo_p_17	9189	p3	(AAT)5	15	17706935	17706949
vitin_chambo_p_17	9190	p1	(T)13	13	17707086	17707098
vitin_chambo_p_17	9191	p1	(A)13	13	17707395	17707407
vitin_chambo_p_17	9192	p1	(T)10	10	17707509	17707518
vitin_chambo_p_17	9193	p1	(A)11	11	17708138	17708148
vitin_chambo_p_17	9194	c	(A)12ttctatcattcacgagcttaaatgtaatatttgaggaaatttcaatactttttaacttgtaagtcaaaatcctttatttttctc(T)10	106	17708406	17708511
vitin_chambo_p_17	9195	p2	(TA)31	62	17711647	17711708
vitin_chambo_p_17	9196	p1	(T)10	10	17711827	17711836
vitin_chambo_p_17	9197	p1	(A)17	17	17712038	17712054
vitin_chambo_p_17	9198	p1	(A)10	10	17717038	17717047
vitin_chambo_p_17	9199	p2	(TA)8	16	17717455	17717470
vitin_chambo_p_17	9200	p2	(CT)6	12	17722516	17722527
vitin_chambo_p_17	9201	p2	(TA)40	80	17725091	17725170
vitin_chambo_p_17	9202	c	(T)11(A)12	23	17725363	17725385
vitin_chambo_p_17	9203	c	(T)10gaagatacatactttacaaaagtttaagaaatctcaaacatagggtatctctaacgctaacaaccatcaaatttatgcttctaa(CT)13	120	17725793	17725912
vitin_chambo_p_17	9204	p1	(A)12	12	17726145	17726156
vitin_chambo_p_17	9205	p2	(AG)9	18	17729142	17729159
vitin_chambo_p_17	9206	p1	(A)10	10	17730137	17730146
vitin_chambo_p_17	9207	p1	(A)10	10	17732191	17732200
vitin_chambo_p_17	9208	p1	(A)13	13	17732464	17732476
vitin_chambo_p_17	9209	p1	(T)11	11	17735192	17735202
vitin_chambo_p_17	9210	p1	(A)11	11	17741830	17741840
vitin_chambo_p_17	9211	p1	(A)10	10	17742922	17742931
vitin_chambo_p_17	9212	p1	(A)17	17	17743608	17743624
vitin_chambo_p_17	9213	c	(AT)6acatgtatccaaatatatctaaaaaaacctaacaaccatacatgatgagaagaacccacacatgatctcgcattctcatcaa(AT)10acacaaagtaatttcaattgcatgaatacatcataa(AT)11	172	17744034	17744205
vitin_chambo_p_17	9214	p1	(A)11	11	17745738	17745748
vitin_chambo_p_17	9215	p2	(TA)21	42	17746294	17746335
vitin_chambo_p_17	9216	p1	(A)12	12	17746838	17746849
vitin_chambo_p_17	9217	p1	(A)10	10	17750054	17750063
vitin_chambo_p_17	9218	p1	(A)12	12	17750290	17750301
vitin_chambo_p_17	9219	p1	(A)10	10	17752978	17752987
vitin_chambo_p_17	9220	p1	(A)17	17	17758588	17758604
vitin_chambo_p_17	9221	p1	(A)10	10	17758908	17758917
vitin_chambo_p_17	9222	p1	(A)14	14	17760295	17760308
vitin_chambo_p_17	9223	p1	(A)10	10	17763026	17763035
vitin_chambo_p_17	9224	p1	(T)12	12	17763142	17763153
vitin_chambo_p_17	9225	p3	(AAT)26	78	17763435	17763512
vitin_chambo_p_17	9226	p1	(T)12	12	17764263	17764274
vitin_chambo_p_17	9227	p1	(A)11	11	17768874	17768884
vitin_chambo_p_17	9228	p1	(T)10	10	17778621	17778630
vitin_chambo_p_17	9229	p1	(T)17	17	17779477	17779493
vitin_chambo_p_17	9230	p1	(T)12	12	17787311	17787322
vitin_chambo_p_17	9231	p1	(T)10	10	17788959	17788968
vitin_chambo_p_17	9232	p1	(A)12	12	17799718	17799729
vitin_chambo_p_17	9233	p1	(A)12	12	17806342	17806353
vitin_chambo_p_17	9234	p3	(AAT)5	15	17807220	17807234
vitin_chambo_p_17	9235	p3	(AAT)6	18	17807666	17807683
vitin_chambo_p_17	9236	p1	(G)22	22	17808417	17808438
vitin_chambo_p_17	9237	p1	(A)11	11	17808591	17808601
vitin_chambo_p_17	9238	c	(T)11ctcccatttttcctctcttcttttctcccacctcctagctagctctctccggtttcgtccc(A)10tcc(T)11	96	17808944	17809039
vitin_chambo_p_17	9239	p1	(A)10	10	17810166	17810175
vitin_chambo_p_17	9240	c*	(TTA)23(TTATTT)5*	96	17817059	17817154
vitin_chambo_p_17	9241	p3	(AAT)19	57	17822926	17822982
vitin_chambo_p_17	9242	c	(G)11aga(G)12	26	17823717	17823742
vitin_chambo_p_17	9243	c	(T)10ctcccatttttcctctcttcttttctcccacctcccagctagctctctccggttccgtcccaaaaaaaatcc(T)10	92	17824245	17824336
vitin_chambo_p_17	9244	p1	(A)11	11	17825494	17825504
vitin_chambo_p_17	9245	p1	(T)10	10	17825904	17825913
vitin_chambo_p_17	9246	p1	(T)17	17	17829334	17829350
vitin_chambo_p_17	9247	p1	(T)16	16	17831691	17831706
vitin_chambo_p_17	9248	c	(A)10ggaaactaacctccaactacaaaagtgt(TAA)6	56	17835842	17835897
vitin_chambo_p_17	9249	c	(A)10tccaaaaaaagaaaatcctaagaagaaaatctagaaacgacttggtacgagaaaagaggcttcac(A)11	86	17836875	17836960
vitin_chambo_p_17	9250	p1	(T)14	14	17837550	17837563
vitin_chambo_p_17	9251	p1	(T)12	12	17838321	17838332
vitin_chambo_p_17	9252	p1	(T)10	10	17839442	17839451
vitin_chambo_p_17	9253	p2	(TA)37	74	17840377	17840450
vitin_chambo_p_17	9254	p1	(A)10	10	17843047	17843056
vitin_chambo_p_17	9255	p4	(TTTA)6	24	17845978	17846001
vitin_chambo_p_17	9256	p1	(T)10	10	17846924	17846933
vitin_chambo_p_17	9257	p1	(A)12	12	17854779	17854790
vitin_chambo_p_17	9258	p2	(AT)17	34	17865084	17865117
vitin_chambo_p_17	9259	p1	(A)10	10	17870507	17870516
vitin_chambo_p_17	9260	p2	(AT)7	14	17870804	17870817
vitin_chambo_p_17	9261	p1	(T)12	12	17872573	17872584
vitin_chambo_p_17	9262	p1	(T)10	10	17873355	17873364
vitin_chambo_p_17	9263	p1	(T)10	10	17874136	17874145
vitin_chambo_p_17	9264	p1	(T)10	10	17874917	17874926
vitin_chambo_p_17	9265	p1	(T)10	10	17875699	17875708
vitin_chambo_p_17	9266	p1	(T)10	10	17876472	17876481
vitin_chambo_p_17	9267	p1	(T)10	10	17877245	17877254
vitin_chambo_p_17	9268	p1	(T)10	10	17878018	17878027
vitin_chambo_p_17	9269	p1	(T)10	10	17878791	17878800
vitin_chambo_p_17	9270	p1	(T)10	10	17879564	17879573
vitin_chambo_p_17	9271	p1	(T)10	10	17880337	17880346
vitin_chambo_p_17	9272	p1	(T)10	10	17881110	17881119
vitin_chambo_p_17	9273	p1	(T)10	10	17881883	17881892
vitin_chambo_p_17	9274	p1	(T)10	10	17882656	17882665
vitin_chambo_p_17	9275	p1	(T)10	10	17883429	17883438
vitin_chambo_p_17	9276	p1	(T)10	10	17884202	17884211
vitin_chambo_p_17	9277	p1	(T)10	10	17884975	17884984
vitin_chambo_p_17	9278	p1	(T)10	10	17885748	17885757
vitin_chambo_p_17	9279	p1	(T)10	10	17886521	17886530
vitin_chambo_p_17	9280	p1	(T)10	10	17887294	17887303
vitin_chambo_p_17	9281	p1	(T)10	10	17888067	17888076
vitin_chambo_p_17	9282	p1	(T)10	10	17888840	17888849
vitin_chambo_p_17	9283	p1	(T)10	10	17889613	17889622
vitin_chambo_p_17	9284	p1	(T)10	10	17890386	17890395
vitin_chambo_p_17	9285	p1	(T)10	10	17891159	17891168
vitin_chambo_p_17	9286	p1	(T)10	10	17891933	17891942
vitin_chambo_p_17	9287	p1	(T)10	10	17892706	17892715
vitin_chambo_p_17	9288	p1	(T)10	10	17893487	17893496
vitin_chambo_p_17	9289	p1	(T)10	10	17894258	17894267
vitin_chambo_p_17	9290	p1	(T)10	10	17895021	17895030
vitin_chambo_p_17	9291	p1	(T)10	10	17895803	17895812
vitin_chambo_p_17	9292	p1	(T)10	10	17896566	17896575
vitin_chambo_p_17	9293	p1	(T)10	10	17897339	17897348
vitin_chambo_p_17	9294	p1	(T)10	10	17898112	17898121
vitin_chambo_p_17	9295	p1	(T)10	10	17898886	17898895
vitin_chambo_p_17	9296	p1	(T)10	10	17899659	17899668
vitin_chambo_p_17	9297	p1	(T)10	10	17900433	17900442
vitin_chambo_p_17	9298	p1	(T)10	10	17901206	17901215
vitin_chambo_p_17	9299	p1	(T)10	10	17901979	17901988
vitin_chambo_p_17	9300	p1	(T)10	10	17902753	17902762
vitin_chambo_p_17	9301	p1	(T)10	10	17903526	17903535
vitin_chambo_p_17	9302	p1	(T)10	10	17904299	17904308
vitin_chambo_p_17	9303	p1	(T)10	10	17905072	17905081
vitin_chambo_p_17	9304	p1	(T)10	10	17905845	17905854
vitin_chambo_p_17	9305	p1	(T)10	10	17906618	17906627
vitin_chambo_p_17	9306	p1	(T)10	10	17907391	17907400
vitin_chambo_p_17	9307	p1	(T)10	10	17908164	17908173
vitin_chambo_p_17	9308	p1	(T)10	10	17908937	17908946
vitin_chambo_p_17	9309	p1	(T)10	10	17909710	17909719
vitin_chambo_p_17	9310	p1	(T)10	10	17910484	17910493
vitin_chambo_p_17	9311	p1	(T)10	10	17911257	17911266
vitin_chambo_p_17	9312	p1	(T)10	10	17912030	17912039
vitin_chambo_p_17	9313	p1	(T)10	10	17912804	17912813
vitin_chambo_p_17	9314	p1	(T)10	10	17913577	17913586
vitin_chambo_p_17	9315	p1	(T)10	10	17914351	17914360
vitin_chambo_p_17	9316	p1	(T)10	10	17915125	17915134
vitin_chambo_p_17	9317	p1	(T)10	10	17915899	17915908
vitin_chambo_p_17	9318	p1	(T)10	10	17916673	17916682
vitin_chambo_p_17	9319	p1	(T)10	10	17917446	17917455
vitin_chambo_p_17	9320	p1	(T)10	10	17918220	17918229
vitin_chambo_p_17	9321	p1	(T)10	10	17918994	17919003
vitin_chambo_p_17	9322	p1	(T)10	10	17919768	17919777
vitin_chambo_p_17	9323	p1	(T)10	10	17920542	17920551
vitin_chambo_p_17	9324	p1	(T)10	10	17921316	17921325
vitin_chambo_p_17	9325	p1	(T)10	10	17922089	17922098
vitin_chambo_p_17	9326	p1	(T)10	10	17922862	17922871
vitin_chambo_p_17	9327	p1	(T)10	10	17923635	17923644
vitin_chambo_p_17	9328	p1	(T)10	10	17924409	17924418
vitin_chambo_p_17	9329	p1	(T)10	10	17925183	17925192
vitin_chambo_p_17	9330	p1	(T)10	10	17925956	17925965
vitin_chambo_p_17	9331	p1	(T)11	11	17926730	17926740
vitin_chambo_p_17	9332	p1	(T)10	10	17927505	17927514
vitin_chambo_p_17	9333	p1	(T)10	10	17928279	17928288
vitin_chambo_p_17	9334	p1	(T)10	10	17929052	17929061
vitin_chambo_p_17	9335	p1	(T)10	10	17929826	17929835
vitin_chambo_p_17	9336	p1	(T)11	11	17930599	17930609
vitin_chambo_p_17	9337	p1	(T)11	11	17931373	17931383
vitin_chambo_p_17	9338	p1	(T)11	11	17932148	17932158
vitin_chambo_p_17	9339	p1	(T)10	10	17932922	17932931
vitin_chambo_p_17	9340	p1	(T)10	10	17933624	17933633
vitin_chambo_p_17	9341	p1	(T)10	10	17934397	17934406
vitin_chambo_p_17	9342	p1	(T)10	10	17935170	17935179
vitin_chambo_p_17	9343	p1	(T)10	10	17935943	17935952
vitin_chambo_p_17	9344	p1	(T)10	10	17936717	17936726
vitin_chambo_p_17	9345	p1	(T)10	10	17937491	17937500
vitin_chambo_p_17	9346	p1	(T)10	10	17938265	17938274
vitin_chambo_p_17	9347	p1	(T)11	11	17939039	17939049
vitin_chambo_p_17	9348	p1	(T)10	10	17939813	17939822
vitin_chambo_p_17	9349	p1	(T)10	10	17940587	17940596
vitin_chambo_p_17	9350	p1	(T)10	10	17941361	17941370
vitin_chambo_p_17	9351	p1	(T)10	10	17942134	17942143
vitin_chambo_p_17	9352	p1	(T)10	10	17942907	17942916
vitin_chambo_p_17	9353	p1	(T)10	10	17943681	17943690
vitin_chambo_p_17	9354	p1	(T)10	10	17944455	17944464
vitin_chambo_p_17	9355	p1	(T)10	10	17945228	17945237
vitin_chambo_p_17	9356	p1	(T)10	10	17946001	17946010
vitin_chambo_p_17	9357	p1	(T)10	10	17946774	17946783
vitin_chambo_p_17	9358	p1	(T)10	10	17947548	17947557
vitin_chambo_p_17	9359	p1	(T)10	10	17948321	17948330
vitin_chambo_p_17	9360	p1	(T)11	11	17949094	17949104
vitin_chambo_p_17	9361	p1	(T)11	11	17949868	17949878
vitin_chambo_p_17	9362	p1	(T)11	11	17950642	17950652
vitin_chambo_p_17	9363	p1	(T)11	11	17951417	17951427
vitin_chambo_p_17	9364	p1	(T)11	11	17952191	17952201
vitin_chambo_p_17	9365	p1	(T)11	11	17952966	17952976
vitin_chambo_p_17	9366	p1	(T)11	11	17953740	17953750
vitin_chambo_p_17	9367	p1	(T)11	11	17954514	17954524
vitin_chambo_p_17	9368	p1	(T)11	11	17955288	17955298
vitin_chambo_p_17	9369	p1	(T)10	10	17956062	17956071
vitin_chambo_p_17	9370	p1	(T)10	10	17956835	17956844
vitin_chambo_p_17	9371	p1	(T)10	10	17957608	17957617
vitin_chambo_p_17	9372	p1	(T)10	10	17958381	17958390
vitin_chambo_p_17	9373	p1	(T)10	10	17959154	17959163
vitin_chambo_p_17	9374	p1	(T)10	10	17959927	17959936
vitin_chambo_p_17	9375	p1	(T)10	10	17960701	17960710
vitin_chambo_p_17	9376	p1	(T)10	10	17961474	17961483
vitin_chambo_p_17	9377	p1	(T)10	10	17962247	17962256
vitin_chambo_p_17	9378	p1	(T)10	10	17963020	17963029
vitin_chambo_p_17	9379	p1	(T)10	10	17963793	17963802
vitin_chambo_p_17	9380	p1	(T)10	10	17964566	17964575
vitin_chambo_p_17	9381	p1	(T)10	10	17965339	17965348
vitin_chambo_p_17	9382	p1	(T)10	10	17966112	17966121
vitin_chambo_p_17	9383	p1	(T)10	10	17966885	17966894
vitin_chambo_p_17	9384	p1	(T)10	10	17967658	17967667
vitin_chambo_p_17	9385	p1	(T)10	10	17968431	17968440
vitin_chambo_p_17	9386	p1	(T)10	10	17969204	17969213
vitin_chambo_p_17	9387	p1	(T)10	10	17969978	17969987
vitin_chambo_p_17	9388	p1	(T)10	10	17970751	17970760
vitin_chambo_p_17	9389	p1	(T)10	10	17971524	17971533
vitin_chambo_p_17	9390	p1	(T)10	10	17972297	17972306
vitin_chambo_p_17	9391	p1	(T)10	10	17973071	17973080
vitin_chambo_p_17	9392	p1	(T)10	10	17973844	17973853
vitin_chambo_p_17	9393	p1	(T)10	10	17974618	17974627
vitin_chambo_p_17	9394	p1	(T)10	10	17975320	17975329
vitin_chambo_p_17	9395	p1	(T)10	10	17976093	17976102
vitin_chambo_p_17	9396	p1	(T)10	10	17976795	17976804
vitin_chambo_p_17	9397	p1	(T)10	10	17977569	17977578
vitin_chambo_p_17	9398	p1	(T)10	10	17978342	17978351
vitin_chambo_p_17	9399	p1	(T)10	10	17979044	17979053
vitin_chambo_p_17	9400	p1	(T)10	10	17979746	17979755
vitin_chambo_p_17	9401	p1	(T)10	10	17980448	17980457
vitin_chambo_p_17	9402	p1	(T)10	10	17981150	17981159
vitin_chambo_p_17	9403	p1	(T)10	10	17981851	17981860
vitin_chambo_p_17	9404	p1	(T)10	10	17982553	17982562
vitin_chambo_p_17	9405	p1	(T)10	10	17983255	17983264
vitin_chambo_p_17	9406	p1	(T)10	10	17983957	17983966
vitin_chambo_p_17	9407	p1	(T)10	10	17984659	17984668
vitin_chambo_p_17	9408	p1	(T)10	10	17985361	17985370
vitin_chambo_p_17	9409	p1	(T)10	10	17986063	17986072
vitin_chambo_p_17	9410	p1	(T)10	10	17986765	17986774
vitin_chambo_p_17	9411	p1	(T)10	10	17987467	17987476
vitin_chambo_p_17	9412	p1	(T)10	10	17988169	17988178
vitin_chambo_p_17	9413	p1	(T)10	10	17988871	17988880
vitin_chambo_p_17	9414	p1	(T)10	10	17989573	17989582
vitin_chambo_p_17	9415	p1	(T)10	10	17990275	17990284
vitin_chambo_p_17	9416	p1	(T)10	10	17990977	17990986
vitin_chambo_p_17	9417	p1	(T)10	10	17991679	17991688
vitin_chambo_p_17	9418	p1	(T)10	10	17992381	17992390
vitin_chambo_p_17	9419	p1	(T)10	10	17993083	17993092
vitin_chambo_p_17	9420	p1	(T)10	10	17993785	17993794
vitin_chambo_p_17	9421	p1	(T)10	10	17994487	17994496
vitin_chambo_p_17	9422	p1	(T)10	10	17995189	17995198
vitin_chambo_p_17	9423	p1	(T)10	10	17995891	17995900
vitin_chambo_p_17	9424	p1	(T)10	10	17996593	17996602
vitin_chambo_p_17	9425	p1	(T)10	10	17997295	17997304
vitin_chambo_p_17	9426	p1	(T)10	10	17997997	17998006
vitin_chambo_p_17	9427	p1	(T)10	10	17998699	17998708
vitin_chambo_p_17	9428	p1	(T)10	10	17999401	17999410
vitin_chambo_p_17	9429	p1	(T)10	10	18000105	18000114
vitin_chambo_p_17	9430	p1	(T)11	11	18000807	18000817
vitin_chambo_p_17	9431	p1	(T)10	10	18001510	18001519
vitin_chambo_p_17	9432	p1	(T)10	10	18002212	18002221
vitin_chambo_p_17	9433	p1	(T)10	10	18002914	18002923
vitin_chambo_p_17	9434	p1	(T)10	10	18003616	18003625
vitin_chambo_p_17	9435	p1	(T)10	10	18004318	18004327
vitin_chambo_p_17	9436	p1	(T)10	10	18005020	18005029
vitin_chambo_p_17	9437	p1	(T)10	10	18005722	18005731
vitin_chambo_p_17	9438	p1	(T)10	10	18006424	18006433
vitin_chambo_p_17	9439	p1	(T)10	10	18007126	18007135
vitin_chambo_p_17	9440	p1	(T)10	10	18007828	18007837
vitin_chambo_p_17	9441	p1	(T)10	10	18008530	18008539
vitin_chambo_p_17	9442	p1	(T)10	10	18009232	18009241
vitin_chambo_p_17	9443	p1	(T)10	10	18009934	18009943
vitin_chambo_p_17	9444	p1	(T)10	10	18010636	18010645
vitin_chambo_p_17	9445	p1	(T)10	10	18011338	18011347
vitin_chambo_p_17	9446	p1	(T)10	10	18012040	18012049
vitin_chambo_p_17	9447	p1	(T)10	10	18012742	18012751
vitin_chambo_p_17	9448	p1	(T)10	10	18013444	18013453
vitin_chambo_p_17	9449	p1	(T)10	10	18014146	18014155
vitin_chambo_p_17	9450	p1	(T)10	10	18014849	18014858
vitin_chambo_p_18	1	p1	(T)11	11	17528	17538
vitin_chambo_p_18	2	p1	(T)10	10	17681	17690
vitin_chambo_p_18	3	p1	(A)16	16	22883	22898
vitin_chambo_p_18	4	p1	(T)20	20	27912	27931
vitin_chambo_p_18	5	p1	(T)11	11	30576	30586
vitin_chambo_p_18	6	p2	(TA)7	14	40730	40743
vitin_chambo_p_18	7	p2	(TA)9	18	41986	42003
vitin_chambo_p_18	8	p1	(A)10	10	44412	44421
vitin_chambo_p_18	9	p1	(A)12	12	44850	44861
vitin_chambo_p_18	10	p1	(A)10	10	45415	45424
vitin_chambo_p_18	11	c	(A)10cttttaatacatcaaaatctcaactttcaacttaattaaagaaaattaaaactaacaaacaaaaattctactttcaacctaatt(A)12	106	45885	45990
vitin_chambo_p_18	12	p1	(A)12	12	46122	46133
vitin_chambo_p_18	13	p1	(A)10	10	46576	46585
vitin_chambo_p_18	14	p2	(AT)6	12	48006	48017
vitin_chambo_p_18	15	p1	(T)11	11	50506	50516
vitin_chambo_p_18	16	p1	(A)13	13	53958	53970
vitin_chambo_p_18	17	p1	(T)11	11	54610	54620
vitin_chambo_p_18	18	c	(A)10ggcaaatgtttcatttgtggt(A)12	43	56067	56109
vitin_chambo_p_18	19	p1	(A)10	10	57726	57735
vitin_chambo_p_18	20	p1	(A)14	14	58975	58988
vitin_chambo_p_18	21	p1	(T)12	12	60968	60979
vitin_chambo_p_18	22	p1	(A)10	10	61353	61362
vitin_chambo_p_18	23	p1	(A)17	17	66241	66257
vitin_chambo_p_18	24	p1	(A)11	11	67220	67230
vitin_chambo_p_18	25	p1	(A)10	10	67360	67369
vitin_chambo_p_18	26	p1	(A)10	10	67904	67913
vitin_chambo_p_18	27	p1	(A)10	10	68453	68462
vitin_chambo_p_18	28	p1	(T)19	19	70316	70334
vitin_chambo_p_18	29	p1	(A)13	13	81124	81136
vitin_chambo_p_18	30	p1	(T)13	13	82202	82214
vitin_chambo_p_18	31	p2	(AT)9	18	83482	83499
vitin_chambo_p_18	32	p1	(A)10	10	83703	83712
vitin_chambo_p_18	33	p1	(G)11	11	86311	86321
vitin_chambo_p_18	34	p1	(T)24	24	88677	88700
vitin_chambo_p_18	35	p1	(A)10	10	92822	92831
vitin_chambo_p_18	36	p1	(T)16	16	94365	94380
vitin_chambo_p_18	37	p4	(AAAT)7	28	94786	94813
vitin_chambo_p_18	38	p1	(A)12	12	96311	96322
vitin_chambo_p_18	39	p1	(T)11	11	98001	98011
vitin_chambo_p_18	40	p1	(T)10	10	100521	100530
vitin_chambo_p_18	41	p1	(A)13	13	101440	101452
vitin_chambo_p_18	42	p1	(T)25	25	102075	102099
vitin_chambo_p_18	43	p1	(A)12	12	105791	105802
vitin_chambo_p_18	44	p1	(A)12	12	107609	107620
vitin_chambo_p_18	45	p1	(T)11	11	107975	107985
vitin_chambo_p_18	46	c	(T)11(A)13	24	109429	109452
vitin_chambo_p_18	47	c	(T)16(G)15	31	109786	109816
vitin_chambo_p_18	48	p1	(A)15	15	112076	112090
vitin_chambo_p_18	49	p1	(T)10	10	114270	114279
vitin_chambo_p_18	50	p1	(T)10	10	116468	116477
vitin_chambo_p_18	51	p1	(C)13	13	118180	118192
vitin_chambo_p_18	52	p2	(AT)10	20	120758	120777
vitin_chambo_p_18	53	p1	(T)10	10	123514	123523
vitin_chambo_p_18	54	c	(A)12ctattttcaaatagaaggtcgagaatccaaaataaataatgtatttc(A)10	69	123632	123700
vitin_chambo_p_18	55	p1	(C)17	17	126562	126578
vitin_chambo_p_18	56	p1	(T)12	12	128844	128855
vitin_chambo_p_18	57	p3	(TAG)7	21	132038	132058
vitin_chambo_p_18	58	p2	(AT)8	16	146804	146819
vitin_chambo_p_18	59	p3	(CTA)7	21	150033	150053
vitin_chambo_p_18	60	p1	(A)12	12	151528	151539
vitin_chambo_p_18	61	p4	(GAAA)5	20	152977	152996
vitin_chambo_p_18	62	p2	(GA)6	12	154842	154853
vitin_chambo_p_18	63	p1	(G)11	11	155481	155491
vitin_chambo_p_18	64	p1	(A)13	13	155772	155784
vitin_chambo_p_18	65	p1	(T)12	12	156128	156139
vitin_chambo_p_18	66	p1	(A)15	15	156540	156554
vitin_chambo_p_18	67	p1	(A)13	13	165065	165077
vitin_chambo_p_18	68	p1	(A)16	16	168065	168080
vitin_chambo_p_18	69	p1	(T)18	18	168611	168628
vitin_chambo_p_18	70	p1	(T)12	12	168754	168765
vitin_chambo_p_18	71	p1	(T)16	16	172333	172348
vitin_chambo_p_18	72	p3	(TCT)5	15	175212	175226
vitin_chambo_p_18	73	p1	(A)11	11	180122	180132
vitin_chambo_p_18	74	p1	(T)14	14	180762	180775
vitin_chambo_p_18	75	p2	(AT)6	12	181223	181234
vitin_chambo_p_18	76	p1	(A)17	17	183212	183228
vitin_chambo_p_18	77	c	(A)11ggaggattgaggttagagtcaaagataaaagtgttttacggttcagaactgcacttgtcttttgcccaagtttctttg(T)13aaaaaagaaggat(TTA)5aagatatagtagttttggatttttttttgtttgagctactatgaaatacaactgctttcaggcctatggatacacg(CA)7	220	187961	188180
vitin_chambo_p_18	78	p1	(T)18	18	191555	191572
vitin_chambo_p_18	79	p2	(AT)6	12	193810	193821
vitin_chambo_p_18	80	c	(T)12gataggtaagtaaagattggattataaacaaaagaaaaggcatgaaggtatacatgatgtatacaaagtagccaaaaggcc(A)14	107	204996	205102
vitin_chambo_p_18	81	p2	(TG)10	20	214475	214494
vitin_chambo_p_18	82	c*	(A)13(AT)8*	28	214793	214820
vitin_chambo_p_18	83	p1	(A)10	10	215292	215301
vitin_chambo_p_18	84	p1	(T)12	12	216115	216126
vitin_chambo_p_18	85	p1	(A)14	14	218714	218727
vitin_chambo_p_18	86	p4	(ATTT)5	20	225147	225166
vitin_chambo_p_18	87	p2	(AT)10	20	225746	225765
vitin_chambo_p_18	88	c	(A)11gtatccagcatattaattgaaggcctcacataagataaatcatatcaaacaggcactaaatttgcgctttatatgga(AG)13g(GA)7aggcctcacataagataaatcatatcaaacaggcactaattttgtgctttatatgga(AG)10	206	227022	227227
vitin_chambo_p_18	89	c	(A)10gaagaaccataagtgtcacaatatcctcgttttagcataatgaagaaggaggacaagatcagttgattcctcctcaacta(T)10	100	228022	228121
vitin_chambo_p_18	90	p1	(A)10	10	229290	229299
vitin_chambo_p_18	91	p1	(T)17	17	230301	230317
vitin_chambo_p_18	92	p1	(C)15	15	232146	232160
vitin_chambo_p_18	93	p2	(AT)6	12	234957	234968
vitin_chambo_p_18	94	c	(A)10c(A)10	21	236519	236539
vitin_chambo_p_18	95	p2	(AT)12	24	239589	239612
vitin_chambo_p_18	96	c	(T)10gtggttaaccaaataaaagaaaatgaattc(T)11	51	239995	240045
vitin_chambo_p_18	97	p1	(A)26	26	243021	243046
vitin_chambo_p_18	98	p1	(A)11	11	243717	243727
vitin_chambo_p_18	99	p2	(AT)15	30	243844	243873
vitin_chambo_p_18	100	p1	(T)16	16	244386	244401
vitin_chambo_p_18	101	p1	(T)11	11	245242	245252
vitin_chambo_p_18	102	p1	(A)10	10	258911	258920
vitin_chambo_p_18	103	c	(T)11cactttctcttcttgtctc(TCT)5	45	259428	259472
vitin_chambo_p_18	104	p1	(A)16	16	259610	259625
vitin_chambo_p_18	105	p2	(TG)6	12	261274	261285
vitin_chambo_p_18	106	p1	(T)10	10	263615	263624
vitin_chambo_p_18	107	p1	(T)10	10	263873	263882
vitin_chambo_p_18	108	p1	(A)11	11	264297	264307
vitin_chambo_p_18	109	c	(T)16gtggttattgtttgaacttcattgattgatgacattaattaaaaattgtcattttttaaatatcatctgcacttcatttttacttctgactaca(T)10	120	264463	264582
vitin_chambo_p_18	110	p1	(A)12	12	265748	265759
vitin_chambo_p_18	111	p2	(AT)11	22	266654	266675
vitin_chambo_p_18	112	p1	(T)12	12	269741	269752
vitin_chambo_p_18	113	p2	(CT)31	62	272809	272870
vitin_chambo_p_18	114	p1	(A)10	10	277246	277255
vitin_chambo_p_18	115	p2	(AT)8	16	278195	278210
vitin_chambo_p_18	116	p1	(A)10	10	283261	283270
vitin_chambo_p_18	117	c	(ATAG)11ct(AG)8	62	284408	284469
vitin_chambo_p_18	118	c	(T)12aaaaaaaagaagatgtcacaaagatataatttttttatttttttaattttttgataggaaacgataaagtgatatattgatag(A)10	105	284809	284913
vitin_chambo_p_18	119	p1	(T)15	15	287974	287988
vitin_chambo_p_18	120	p1	(A)13	13	289020	289032
vitin_chambo_p_18	121	p1	(A)17	17	289304	289320
vitin_chambo_p_18	122	p2	(AG)6	12	289837	289848
vitin_chambo_p_18	123	c	(AAG)5cacttaatacaatttttgtgtgcatcctgtatacttttgtgtgcccttctttaggtgcttttaatcc(T)12	94	291428	291521
vitin_chambo_p_18	124	p1	(T)11	11	298145	298155
vitin_chambo_p_18	125	p1	(T)13	13	301486	301498
vitin_chambo_p_18	126	p1	(T)20	20	302212	302231
vitin_chambo_p_18	127	p1	(A)16	16	303365	303380
vitin_chambo_p_18	128	p2	(AT)6	12	306258	306269
vitin_chambo_p_18	129	c	(A)10gccctgaaaaatctgaaataattgtttttaaaccattttcaaaacatgtgttttgacaattgtttttgaaaacattgttacatacacactac(TA)6	114	307943	308056
vitin_chambo_p_18	130	p1	(T)10	10	312020	312029
vitin_chambo_p_18	131	p1	(T)13	13	314884	314896
vitin_chambo_p_18	132	p1	(A)13	13	315238	315250
vitin_chambo_p_18	133	p2	(AG)6	12	318130	318141
vitin_chambo_p_18	134	p1	(A)20	20	319688	319707
vitin_chambo_p_18	135	p2	(AT)9	18	320260	320277
vitin_chambo_p_18	136	c*	(C)11(CT)11*	32	320748	320779
vitin_chambo_p_18	137	c	(CT)15cagggtatcttgg(T)12	55	321248	321302
vitin_chambo_p_18	138	p2	(AT)7	14	321925	321938
vitin_chambo_p_18	139	p2	(TA)8	16	326815	326830
vitin_chambo_p_18	140	p1	(T)11	11	327214	327224
vitin_chambo_p_18	141	c*	(AT)11(T)15*	36	330217	330252
vitin_chambo_p_18	142	p2	(GA)9	18	330771	330788
vitin_chambo_p_18	143	c*	(AGGG)7(GA)7*	41	331100	331140
vitin_chambo_p_18	144	p3	(ACC)5	15	331370	331384
vitin_chambo_p_18	145	p1	(A)13	13	333495	333507
vitin_chambo_p_18	146	p2	(CT)7	14	334030	334043
vitin_chambo_p_18	147	c	(A)12tgcaattcccataccggaattataatgaacaagttgaaaatagtgacgga(T)14	76	334693	334768
vitin_chambo_p_18	148	p1	(T)10	10	344971	344980
vitin_chambo_p_18	149	p1	(A)11	11	345662	345672
vitin_chambo_p_18	150	p1	(T)13	13	346160	346172
vitin_chambo_p_18	151	p1	(A)13	13	348285	348297
vitin_chambo_p_18	152	p2	(TA)7	14	353043	353056
vitin_chambo_p_18	153	c	(T)10atttttgataacaaaaactattttctagaattcagttctcaaacacaa(T)20	78	355708	355785
vitin_chambo_p_18	154	p1	(A)11	11	357794	357804
vitin_chambo_p_18	155	p1	(A)19	19	362349	362367
vitin_chambo_p_18	156	c	(T)14aaatatac(GGT)5	37	365355	365391
vitin_chambo_p_18	157	p1	(G)10	10	367995	368004
vitin_chambo_p_18	158	p1	(A)10	10	372496	372505
vitin_chambo_p_18	159	p1	(C)12	12	372728	372739
vitin_chambo_p_18	160	p3	(CTT)5	15	373360	373374
vitin_chambo_p_18	161	c	(A)10ccataattttaaggtagccaatatttcccccaaattccgaatggaaagaagtatcaaatgcattgcccgcgtgcctgtattccagctgtctc(TG)6	114	375908	376021
vitin_chambo_p_18	162	p1	(T)17	17	377549	377565
vitin_chambo_p_18	163	p2	(AT)6	12	379866	379877
vitin_chambo_p_18	164	p1	(A)12	12	382238	382249
vitin_chambo_p_18	165	p1	(T)10	10	385292	385301
vitin_chambo_p_18	166	c	(A)10g(A)17	28	386607	386634
vitin_chambo_p_18	167	p1	(T)17	17	387773	387789
vitin_chambo_p_18	168	p1	(T)21	21	389707	389727
vitin_chambo_p_18	169	p1	(A)14	14	391946	391959
vitin_chambo_p_18	170	p1	(T)23	23	394170	394192
vitin_chambo_p_18	171	p1	(A)11	11	396741	396751
vitin_chambo_p_18	172	c	(T)10aaatattatttaatatatatacttaaaaatataatattattgattacttatttatttttatacttaaa(T)11	89	397250	397338
vitin_chambo_p_18	173	p3	(TTA)5	15	397852	397866
vitin_chambo_p_18	174	p1	(A)16	16	398458	398473
vitin_chambo_p_18	175	p1	(A)10	10	401931	401940
vitin_chambo_p_18	176	p1	(T)11	11	402675	402685
vitin_chambo_p_18	177	p1	(T)10	10	403833	403842
vitin_chambo_p_18	178	p1	(T)10	10	406170	406179
vitin_chambo_p_18	179	p2	(CT)6	12	411636	411647
vitin_chambo_p_18	180	p1	(A)10	10	417981	417990
vitin_chambo_p_18	181	p1	(A)11	11	423764	423774
vitin_chambo_p_18	182	p1	(T)10	10	427637	427646
vitin_chambo_p_18	183	p1	(T)12	12	428821	428832
vitin_chambo_p_18	184	c	(T)22gcatataccttttctttttcggcatttctttttagttgac(A)16	78	429762	429839
vitin_chambo_p_18	185	p1	(A)10	10	431854	431863
vitin_chambo_p_18	186	c	(T)15aagtgttaaaaatattaaaaatgctttatacaatcactccaaaatgcagtcttaatttttgtaccaaaa(AAT)5	99	434892	434990
vitin_chambo_p_18	187	c	(T)12accttttgcaacaaaaaag(A)11	42	435516	435557
vitin_chambo_p_18	188	p1	(T)11	11	436220	436230
vitin_chambo_p_18	189	p1	(T)11	11	438405	438415
vitin_chambo_p_18	190	p1	(T)11	11	445997	446007
vitin_chambo_p_18	191	c*	(TA)7(TATG)6*	36	449182	449217
vitin_chambo_p_18	192	p1	(T)14	14	450585	450598
vitin_chambo_p_18	193	p1	(T)19	19	451591	451609
vitin_chambo_p_18	194	p1	(T)10	10	451944	451953
vitin_chambo_p_18	195	c	(A)15ttgatatattattcgtacgtaacataatatatgcctaaatagg(A)11	69	452659	452727
vitin_chambo_p_18	196	p1	(A)11	11	453238	453248
vitin_chambo_p_18	197	c	(T)14atcacattgtaaaaatttatttttaattacaattatatttaaaaactccac(A)20	85	453418	453502
vitin_chambo_p_18	198	p3	(AGA)6	18	456343	456360
vitin_chambo_p_18	199	c	(TC)11(T)11	33	457272	457304
vitin_chambo_p_18	200	p1	(T)10	10	462355	462364
vitin_chambo_p_18	201	p1	(T)14	14	462702	462715
vitin_chambo_p_18	202	p2	(GT)6	12	464792	464803
vitin_chambo_p_18	203	p1	(A)14	14	465972	465985
vitin_chambo_p_18	204	p3	(TAT)9	27	466163	466189
vitin_chambo_p_18	205	p1	(T)10	10	466322	466331
vitin_chambo_p_18	206	p1	(T)19	19	466494	466512
vitin_chambo_p_18	207	p2	(TC)12	24	474075	474098
vitin_chambo_p_18	208	c	(T)17ctggaattatgctctctct(CA)7	50	476431	476480
vitin_chambo_p_18	209	p1	(T)10	10	477152	477161
vitin_chambo_p_18	210	p1	(T)10	10	477544	477553
vitin_chambo_p_18	211	p1	(T)10	10	479683	479692
vitin_chambo_p_18	212	p2	(TA)10	20	480815	480834
vitin_chambo_p_18	213	p4	(ATAG)6	24	482409	482432
vitin_chambo_p_18	214	p2	(CT)6	12	485085	485096
vitin_chambo_p_18	215	p1	(A)10	10	485574	485583
vitin_chambo_p_18	216	p1	(A)17	17	485855	485871
vitin_chambo_p_18	217	p1	(A)11	11	487604	487614
vitin_chambo_p_18	218	p1	(A)10	10	489876	489885
vitin_chambo_p_18	219	p3	(AAT)6	18	490043	490060
vitin_chambo_p_18	220	p3	(ATA)10	30	491216	491245
vitin_chambo_p_18	221	p1	(T)13	13	491596	491608
vitin_chambo_p_18	222	p1	(T)17	17	499411	499427
vitin_chambo_p_18	223	p3	(ATA)8	24	500457	500480
vitin_chambo_p_18	224	p1	(A)16	16	500813	500828
vitin_chambo_p_18	225	p1	(A)10	10	503029	503038
vitin_chambo_p_18	226	p2	(AG)8	16	503146	503161
vitin_chambo_p_18	227	p1	(A)11	11	505760	505770
vitin_chambo_p_18	228	p3	(CAT)8	24	510187	510210
vitin_chambo_p_18	229	c	(AT)7taaatttatttaacttattttttccagatataaaagtttttaattaattttaattatattttattttatttttcacataaactaaatatg(A)11	115	512437	512551
vitin_chambo_p_18	230	p1	(T)11	11	513671	513681
vitin_chambo_p_18	231	p1	(A)13	13	517417	517429
vitin_chambo_p_18	232	p1	(A)10	10	518981	518990
vitin_chambo_p_18	233	p1	(T)20	20	519438	519457
vitin_chambo_p_18	234	c	(T)10atatgttta(AT)6aaatttaaatagtaaataagataaaatttcaaaataataataat(A)13	88	522425	522512
vitin_chambo_p_18	235	p2	(AT)6	12	533209	533220
vitin_chambo_p_18	236	p1	(T)10	10	533574	533583
vitin_chambo_p_18	237	p1	(A)11	11	538720	538730
vitin_chambo_p_18	238	p1	(T)17	17	539434	539450
vitin_chambo_p_18	239	p1	(T)14	14	541048	541061
vitin_chambo_p_18	240	p1	(T)15	15	546098	546112
vitin_chambo_p_18	241	p1	(T)15	15	547078	547092
vitin_chambo_p_18	242	c	(T)11ctgaaaaataaaaaaattaaagggcatgagagagaagtgatgaaaaaggggaaaggggagaaaa(AAT)5	90	548212	548301
vitin_chambo_p_18	243	p1	(T)11	11	550471	550481
vitin_chambo_p_18	244	p3	(TTG)9	27	553744	553770
vitin_chambo_p_18	245	p1	(A)12	12	554379	554390
vitin_chambo_p_18	246	p1	(T)14	14	554528	554541
vitin_chambo_p_18	247	p1	(G)27	27	554740	554766
vitin_chambo_p_18	248	p1	(A)10	10	554925	554934
vitin_chambo_p_18	249	c	(AAG)9accaataagtaaagatgtggaaaaacaggtcttatgacaattccttttggcatgacagaattatttccg(A)10	106	558705	558810
vitin_chambo_p_18	250	c	(A)19cacttccaaacccgaaccgatcatgcttaaaaaatccggcgccacaaataaagaaaataaaattt(A)11	95	559081	559175
vitin_chambo_p_18	251	p1	(T)13	13	559787	559799
vitin_chambo_p_18	252	c	(AAT)6tta(AAAT)5	41	560623	560663
vitin_chambo_p_18	253	c	(T)13aattaattaattaat(TTA)6	46	560794	560839
vitin_chambo_p_18	254	c	(A)15tcactatatttttaaaacaacttctc(A)18	59	561614	561672
vitin_chambo_p_18	255	c	(T)12cttttttttaagaacaaaaaagggtatgagataattatcctaaaattttgctctcggtttaatataaattactaaaagg(A)10	101	561861	561961
vitin_chambo_p_18	256	p1	(A)10	10	562149	562158
vitin_chambo_p_18	257	p1	(A)13	13	562599	562611
vitin_chambo_p_18	258	p1	(T)10	10	564287	564296
vitin_chambo_p_18	259	p1	(T)12	12	565606	565617
vitin_chambo_p_18	260	p1	(A)10	10	572147	572156
vitin_chambo_p_18	261	p1	(T)10	10	581648	581657
vitin_chambo_p_18	262	p1	(T)10	10	581835	581844
vitin_chambo_p_18	263	p1	(T)10	10	582629	582638
vitin_chambo_p_18	264	p1	(T)10	10	583493	583502
vitin_chambo_p_18	265	p1	(A)10	10	586159	586168
vitin_chambo_p_18	266	p1	(A)13	13	587250	587262
vitin_chambo_p_18	267	p2	(AC)6	12	592953	592964
vitin_chambo_p_18	268	p1	(A)14	14	594480	594493
vitin_chambo_p_18	269	p1	(A)14	14	594642	594655
vitin_chambo_p_18	270	p1	(T)10	10	596609	596618
vitin_chambo_p_18	271	p1	(T)13	13	597034	597046
vitin_chambo_p_18	272	p2	(TC)10	20	597679	597698
vitin_chambo_p_18	273	p2	(AT)6	12	597929	597940
vitin_chambo_p_18	274	p1	(T)11	11	598427	598437
vitin_chambo_p_18	275	p2	(AT)6	12	599330	599341
vitin_chambo_p_18	276	p3	(CAG)5	15	599765	599779
vitin_chambo_p_18	277	p3	(TGG)8	24	600297	600320
vitin_chambo_p_18	278	p2	(TA)7	14	600491	600504
vitin_chambo_p_18	279	p2	(AT)7	14	602715	602728
vitin_chambo_p_18	280	p1	(A)16	16	603890	603905
vitin_chambo_p_18	281	c	(AAT)5aacaataacgatatttg(A)10tcgtaaactataaaaatttaaagtaatataataaaaatcgtaaactaaaatttgggtg(T)11	111	604531	604641
vitin_chambo_p_18	282	p3	(AAT)6	18	606667	606684
vitin_chambo_p_18	283	p1	(A)13	13	607504	607516
vitin_chambo_p_18	284	p1	(T)13	13	610771	610783
vitin_chambo_p_18	285	p2	(AT)12	24	614033	614056
vitin_chambo_p_18	286	p2	(AT)6	12	614804	614815
vitin_chambo_p_18	287	p1	(T)11	11	615348	615358
vitin_chambo_p_18	288	p1	(A)11	11	615743	615753
vitin_chambo_p_18	289	p1	(A)12	12	616036	616047
vitin_chambo_p_18	290	p4	(AAAT)5	20	617629	617648
vitin_chambo_p_18	291	c	(AG)6tt(TA)11	36	618223	618258
vitin_chambo_p_18	292	p2	(AT)7	14	620313	620326
vitin_chambo_p_18	293	p1	(T)10	10	621150	621159
vitin_chambo_p_18	294	p2	(AT)6	12	625576	625587
vitin_chambo_p_18	295	p1	(A)19	19	632718	632736
vitin_chambo_p_18	296	p1	(A)15	15	633294	633308
vitin_chambo_p_18	297	c	(T)10attatattcactatttaac(T)12	41	636129	636169
vitin_chambo_p_18	298	p1	(A)12	12	637618	637629
vitin_chambo_p_18	299	p1	(A)10	10	642209	642218
vitin_chambo_p_18	300	p1	(A)16	16	643177	643192
vitin_chambo_p_18	301	p1	(T)10	10	644445	644454
vitin_chambo_p_18	302	p1	(T)10	10	644598	644607
vitin_chambo_p_18	303	p1	(T)10	10	648232	648241
vitin_chambo_p_18	304	p1	(A)12	12	649725	649736
vitin_chambo_p_18	305	p1	(T)10	10	650237	650246
vitin_chambo_p_18	306	p2	(GA)8	16	653678	653693
vitin_chambo_p_18	307	p1	(A)10	10	655269	655278
vitin_chambo_p_18	308	p1	(A)10	10	657831	657840
vitin_chambo_p_18	309	c	(A)11ttccataacatcttacataaaataagattgaaatacttgtaatagaa(T)12	70	661815	661884
vitin_chambo_p_18	310	p2	(TG)6	12	664006	664017
vitin_chambo_p_18	311	p1	(T)10	10	665335	665344
vitin_chambo_p_18	312	p1	(T)14	14	666665	666678
vitin_chambo_p_18	313	p1	(A)11	11	667269	667279
vitin_chambo_p_18	314	p1	(T)11	11	669173	669183
vitin_chambo_p_18	315	p1	(T)16	16	669634	669649
vitin_chambo_p_18	316	p1	(A)13	13	671029	671041
vitin_chambo_p_18	317	p1	(T)12	12	671917	671928
vitin_chambo_p_18	318	c	(A)11g(A)11	23	672709	672731
vitin_chambo_p_18	319	p1	(T)17	17	675642	675658
vitin_chambo_p_18	320	p1	(T)14	14	676458	676471
vitin_chambo_p_18	321	p1	(T)11	11	676644	676654
vitin_chambo_p_18	322	p1	(A)10	10	677440	677449
vitin_chambo_p_18	323	p2	(TA)14	28	678561	678588
vitin_chambo_p_18	324	p1	(A)10	10	679672	679681
vitin_chambo_p_18	325	p4	(TTTA)6	24	685602	685625
vitin_chambo_p_18	326	c	(T)19aatcattcacgtgaaattttggaactgaatcatgtatccccc(G)21	82	688301	688382
vitin_chambo_p_18	327	p1	(A)11	11	688587	688597
vitin_chambo_p_18	328	p2	(TA)10	20	693734	693753
vitin_chambo_p_18	329	p1	(T)11	11	700137	700147
vitin_chambo_p_18	330	p2	(TA)8	16	700547	700562
vitin_chambo_p_18	331	p2	(TA)7	14	701334	701347
vitin_chambo_p_18	332	p1	(A)10	10	706914	706923
vitin_chambo_p_18	333	p1	(A)23	23	708302	708324
vitin_chambo_p_18	334	p2	(TC)8	16	709374	709389
vitin_chambo_p_18	335	p2	(TA)7	14	713042	713055
vitin_chambo_p_18	336	c	(A)11c(A)11	23	714621	714643
vitin_chambo_p_18	337	p1	(T)13	13	719131	719143
vitin_chambo_p_18	338	p1	(T)11	11	719390	719400
vitin_chambo_p_18	339	p1	(A)11	11	720806	720816
vitin_chambo_p_18	340	p1	(A)10	10	723252	723261
vitin_chambo_p_18	341	p3	(TTA)5	15	729025	729039
vitin_chambo_p_18	342	p1	(A)13	13	729279	729291
vitin_chambo_p_18	343	p1	(A)10	10	730546	730555
vitin_chambo_p_18	344	p2	(AT)11	22	731490	731511
vitin_chambo_p_18	345	p1	(A)12	12	732741	732752
vitin_chambo_p_18	346	p1	(T)11	11	736028	736038
vitin_chambo_p_18	347	p1	(T)13	13	736722	736734
vitin_chambo_p_18	348	p1	(T)18	18	739415	739432
vitin_chambo_p_18	349	p1	(A)10	10	746133	746142
vitin_chambo_p_18	350	p1	(A)11	11	747021	747031
vitin_chambo_p_18	351	p1	(T)12	12	748043	748054
vitin_chambo_p_18	352	p1	(A)10	10	753955	753964
vitin_chambo_p_18	353	p1	(A)14	14	754074	754087
vitin_chambo_p_18	354	p2	(AC)6	12	756639	756650
vitin_chambo_p_18	355	p1	(A)10	10	757378	757387
vitin_chambo_p_18	356	p1	(T)20	20	758456	758475
vitin_chambo_p_18	357	p1	(A)10	10	761014	761023
vitin_chambo_p_18	358	p1	(T)12	12	761462	761473
vitin_chambo_p_18	359	p3	(TTC)5	15	763866	763880
vitin_chambo_p_18	360	p1	(A)10	10	763986	763995
vitin_chambo_p_18	361	p1	(T)15	15	769948	769962
vitin_chambo_p_18	362	p1	(A)11	11	770133	770143
vitin_chambo_p_18	363	p1	(A)10	10	771423	771432
vitin_chambo_p_18	364	p1	(A)12	12	772093	772104
vitin_chambo_p_18	365	p1	(A)11	11	775147	775157
vitin_chambo_p_18	366	p1	(A)10	10	775743	775752
vitin_chambo_p_18	367	p1	(T)10	10	776752	776761
vitin_chambo_p_18	368	p1	(A)10	10	787489	787498
vitin_chambo_p_18	369	p1	(T)16	16	791521	791536
vitin_chambo_p_18	370	p1	(A)12	12	792560	792571
vitin_chambo_p_18	371	p1	(T)10	10	793720	793729
vitin_chambo_p_18	372	p1	(A)10	10	794065	794074
vitin_chambo_p_18	373	p2	(TA)9	18	794645	794662
vitin_chambo_p_18	374	p1	(T)13	13	795548	795560
vitin_chambo_p_18	375	p1	(A)10	10	796193	796202
vitin_chambo_p_18	376	p1	(T)11	11	796772	796782
vitin_chambo_p_18	377	p1	(T)16	16	797387	797402
vitin_chambo_p_18	378	p1	(A)11	11	797876	797886
vitin_chambo_p_18	379	p1	(A)12	12	799397	799408
vitin_chambo_p_18	380	p1	(T)14	14	801511	801524
vitin_chambo_p_18	381	p1	(A)13	13	801688	801700
vitin_chambo_p_18	382	p2	(AT)9	18	801954	801971
vitin_chambo_p_18	383	c	(AT)8ca(AT)11	40	805757	805796
vitin_chambo_p_18	384	p2	(AG)10	20	806110	806129
vitin_chambo_p_18	385	p1	(A)10	10	806235	806244
vitin_chambo_p_18	386	p1	(T)11	11	806666	806676
vitin_chambo_p_18	387	c	(T)12aaccgacctaacatatttcacttaccatatgttaaaactttttaaaacatttcaattagatttaatattattttttag(A)10	100	807862	807961
vitin_chambo_p_18	388	p1	(T)10	10	809372	809381
vitin_chambo_p_18	389	p1	(T)13	13	812111	812123
vitin_chambo_p_18	390	p1	(T)12	12	812731	812742
vitin_chambo_p_18	391	p2	(AT)33	66	812960	813025
vitin_chambo_p_18	392	p1	(A)10	10	813216	813225
vitin_chambo_p_18	393	p1	(A)10	10	817177	817186
vitin_chambo_p_18	394	p2	(AG)8	16	817884	817899
vitin_chambo_p_18	395	p1	(A)10	10	818909	818918
vitin_chambo_p_18	396	p1	(A)14	14	819757	819770
vitin_chambo_p_18	397	p1	(T)10	10	821201	821210
vitin_chambo_p_18	398	p2	(TG)6	12	823986	823997
vitin_chambo_p_18	399	p1	(T)11	11	828846	828856
vitin_chambo_p_18	400	p1	(T)13	13	829287	829299
vitin_chambo_p_18	401	p3	(GAA)5	15	830139	830153
vitin_chambo_p_18	402	p1	(T)24	24	830845	830868
vitin_chambo_p_18	403	p1	(T)12	12	830998	831009
vitin_chambo_p_18	404	p1	(T)13	13	831405	831417
vitin_chambo_p_18	405	p1	(A)11	11	836253	836263
vitin_chambo_p_18	406	p3	(ATA)5	15	838481	838495
vitin_chambo_p_18	407	p1	(T)10	10	839019	839028
vitin_chambo_p_18	408	p1	(T)10	10	839505	839514
vitin_chambo_p_18	409	p1	(T)10	10	839876	839885
vitin_chambo_p_18	410	p1	(A)12	12	840295	840306
vitin_chambo_p_18	411	p2	(AT)15	30	840693	840722
vitin_chambo_p_18	412	p1	(A)12	12	841348	841359
vitin_chambo_p_18	413	p1	(T)10	10	844513	844522
vitin_chambo_p_18	414	p3	(AAT)8	24	844839	844862
vitin_chambo_p_18	415	p1	(T)12	12	845143	845154
vitin_chambo_p_18	416	p1	(A)10	10	848044	848053
vitin_chambo_p_18	417	p1	(T)10	10	849387	849396
vitin_chambo_p_18	418	p3	(ATA)8	24	850868	850891
vitin_chambo_p_18	419	p1	(T)12	12	852205	852216
vitin_chambo_p_18	420	p2	(TA)15	30	852934	852963
vitin_chambo_p_18	421	p1	(T)10	10	857876	857885
vitin_chambo_p_18	422	p3	(TAT)5	15	860439	860453
vitin_chambo_p_18	423	p1	(T)20	20	860930	860949
vitin_chambo_p_18	424	c	(A)10ctatttccacatggatctgcttctaaatagctaaaatccagaaagagaaggctctgaagctaaaaagagagacaccgc(CAT)11	121	861175	861295
vitin_chambo_p_18	425	p2	(AT)9	18	861998	862015
vitin_chambo_p_18	426	p1	(T)10	10	862163	862172
vitin_chambo_p_18	427	p1	(T)11	11	862594	862604
vitin_chambo_p_18	428	c	(A)17tttaactatcaaatatttatttatttattggtttagaacaacaacaccaaacagactcaa(AT)10	97	863294	863390
vitin_chambo_p_18	429	c	(TA)27aaaataggtatttgc(T)12	81	865246	865326
vitin_chambo_p_18	430	p1	(A)10	10	869001	869010
vitin_chambo_p_18	431	c	(T)14ag(A)10	26	869174	869199
vitin_chambo_p_18	432	p1	(T)13	13	872305	872317
vitin_chambo_p_18	433	p1	(A)12	12	872572	872583
vitin_chambo_p_18	434	c*	(A)15(AAAG)5*	32	872712	872743
vitin_chambo_p_18	435	p1	(T)10	10	873093	873102
vitin_chambo_p_18	436	c	(T)10caaaaatactaaattaaataaaagtagttttcaaaaatattaaattaaataa(T)10	72	874904	874975
vitin_chambo_p_18	437	p1	(T)10	10	876033	876042
vitin_chambo_p_18	438	p1	(T)21	21	876394	876414
vitin_chambo_p_18	439	p1	(T)10	10	876662	876671
vitin_chambo_p_18	440	p1	(A)17	17	877402	877418
vitin_chambo_p_18	441	p1	(T)10	10	878030	878039
vitin_chambo_p_18	442	p1	(A)12	12	878356	878367
vitin_chambo_p_18	443	p1	(A)16	16	880337	880352
vitin_chambo_p_18	444	p1	(T)15	15	881221	881235
vitin_chambo_p_18	445	p1	(T)11	11	883097	883107
vitin_chambo_p_18	446	c	(T)10c(T)10ctgagttattcaggtgtagggaatcagaagctttgcggggaac(T)11	75	883345	883419
vitin_chambo_p_18	447	p1	(T)12	12	885222	885233
vitin_chambo_p_18	448	c	(TC)7ct(AC)7	30	886225	886254
vitin_chambo_p_18	449	p1	(T)14	14	888660	888673
vitin_chambo_p_18	450	p1	(T)10	10	890151	890160
vitin_chambo_p_18	451	p1	(T)17	17	894410	894426
vitin_chambo_p_18	452	p2	(CT)10	20	897435	897454
vitin_chambo_p_18	453	p1	(T)14	14	897853	897866
vitin_chambo_p_18	454	p3	(TTA)5	15	898982	898996
vitin_chambo_p_18	455	p1	(A)14	14	902221	902234
vitin_chambo_p_18	456	p2	(TA)34	68	902628	902695
vitin_chambo_p_18	457	p1	(T)15	15	906487	906501
vitin_chambo_p_18	458	c	(AT)9(AG)10	38	910294	910331
vitin_chambo_p_18	459	p1	(A)12	12	911134	911145
vitin_chambo_p_18	460	p1	(A)13	13	913201	913213
vitin_chambo_p_18	461	p1	(T)13	13	914367	914379
vitin_chambo_p_18	462	p1	(A)10	10	915389	915398
vitin_chambo_p_18	463	p1	(A)17	17	919284	919300
vitin_chambo_p_18	464	p1	(A)13	13	922117	922129
vitin_chambo_p_18	465	p1	(A)12	12	924860	924871
vitin_chambo_p_18	466	p1	(A)16	16	925039	925054
vitin_chambo_p_18	467	p1	(A)11	11	926904	926914
vitin_chambo_p_18	468	p2	(AT)7	14	927736	927749
vitin_chambo_p_18	469	p1	(A)11	11	932922	932932
vitin_chambo_p_18	470	p1	(A)10	10	934016	934025
vitin_chambo_p_18	471	p1	(T)10	10	934518	934527
vitin_chambo_p_18	472	p1	(T)10	10	934807	934816
vitin_chambo_p_18	473	p2	(AT)7	14	938975	938988
vitin_chambo_p_18	474	p1	(T)10	10	940080	940089
vitin_chambo_p_18	475	c	(GA)6caagattgggctgggccacaaaacaacgttggccacaacaagattcacttgtgggcccattaactatg(T)11	91	940538	940628
vitin_chambo_p_18	476	c	(T)11aaataaatacctggagattaatgatataaaaataaaatgaaaattaataaaat(TA)8	80	940876	940955
vitin_chambo_p_18	477	p2	(AT)12	24	941606	941629
vitin_chambo_p_18	478	c	(A)10catttcattttaaaacctacatataaataattgaaacaagggataaccaattgaaagag(A)11caaattgtaaatataaccttccttt(A)13	118	941980	942097
vitin_chambo_p_18	479	c	(T)16actttttcatgacttattataaactttttattaaatagaaaaaaccaaatatgtaactttttataaat(A)10	94	943740	943833
vitin_chambo_p_18	480	c	(A)10taatgtt(TTA)9	44	944667	944710
vitin_chambo_p_18	481	p1	(T)10	10	944913	944922
vitin_chambo_p_18	482	p1	(T)10	10	945771	945780
vitin_chambo_p_18	483	p3	(TTA)7	21	946992	947012
vitin_chambo_p_18	484	p1	(T)10	10	952049	952058
vitin_chambo_p_18	485	p1	(A)10	10	955510	955519
vitin_chambo_p_18	486	p2	(TC)17	34	956038	956071
vitin_chambo_p_18	487	p1	(T)11	11	956922	956932
vitin_chambo_p_18	488	p5	(TTTTA)5	25	959554	959578
vitin_chambo_p_18	489	p4	(AATA)5	20	961823	961842
vitin_chambo_p_18	490	p1	(A)11	11	962817	962827
vitin_chambo_p_18	491	p2	(AC)6	12	964932	964943
vitin_chambo_p_18	492	p2	(CT)7	14	969524	969537
vitin_chambo_p_18	493	p1	(T)18	18	971501	971518
vitin_chambo_p_18	494	p1	(A)12	12	972139	972150
vitin_chambo_p_18	495	p1	(T)11	11	972938	972948
vitin_chambo_p_18	496	p1	(T)12	12	976031	976042
vitin_chambo_p_18	497	p1	(T)11	11	976251	976261
vitin_chambo_p_18	498	p1	(T)10	10	976497	976506
vitin_chambo_p_18	499	c	(A)10gaactataatatcat(ATA)6	43	982839	982881
vitin_chambo_p_18	500	p1	(T)12	12	984007	984018
vitin_chambo_p_18	501	p1	(T)18	18	986975	986992
vitin_chambo_p_18	502	p1	(T)10	10	987424	987433
vitin_chambo_p_18	503	c	(A)10gtgttgtaccatattcagtaattgtttttatttatttttattttgagcttaagttttcttttttg(T)12	87	993392	993478
vitin_chambo_p_18	504	p1	(T)10	10	993773	993782
vitin_chambo_p_18	505	p1	(T)10	10	993937	993946
vitin_chambo_p_18	506	p1	(A)10	10	998465	998474
vitin_chambo_p_18	507	p1	(A)11	11	1000102	1000112
vitin_chambo_p_18	508	p1	(T)13	13	1004155	1004167
vitin_chambo_p_18	509	p1	(T)10	10	1005625	1005634
vitin_chambo_p_18	510	p1	(A)10	10	1007668	1007677
vitin_chambo_p_18	511	p1	(A)15	15	1007972	1007986
vitin_chambo_p_18	512	p3	(TTA)5	15	1008282	1008296
vitin_chambo_p_18	513	p1	(A)11	11	1008780	1008790
vitin_chambo_p_18	514	p3	(ATT)6	18	1009851	1009868
vitin_chambo_p_18	515	p1	(T)10	10	1010317	1010326
vitin_chambo_p_18	516	p2	(AT)11	22	1011778	1011799
vitin_chambo_p_18	517	p1	(T)13	13	1014010	1014022
vitin_chambo_p_18	518	c	(AAG)5tagataataatagtagtagaagtggttgttcaataataa(TAG)6	72	1014981	1015052
vitin_chambo_p_18	519	p2	(TA)28	56	1015524	1015579
vitin_chambo_p_18	520	p1	(A)10	10	1015802	1015811
vitin_chambo_p_18	521	p1	(A)11	11	1016207	1016217
vitin_chambo_p_18	522	p2	(TA)10	20	1017573	1017592
vitin_chambo_p_18	523	p1	(A)11	11	1018736	1018746
vitin_chambo_p_18	524	p2	(AT)7	14	1019348	1019361
vitin_chambo_p_18	525	p1	(A)11	11	1019791	1019801
vitin_chambo_p_18	526	p1	(T)14	14	1020296	1020309
vitin_chambo_p_18	527	p1	(A)14	14	1021256	1021269
vitin_chambo_p_18	528	p1	(A)10	10	1023994	1024003
vitin_chambo_p_18	529	p1	(T)11	11	1024534	1024544
vitin_chambo_p_18	530	c	(A)16ttcttggaaagtttcgattttaggttagggttaattttattataaaaataaaaataaaaataaagggcgtacgtgcactgtgctaccggaagcatgg(A)18gaaaaaagaaaaagggcgtgtgcactgtgctactggaagcatg(A)23gggcgtgtgtcggaagccccccttt(TA)26aagaaaagcaaaaggggcgtgtgcccggaagctcttt(TA)15	341	1026457	1026797
vitin_chambo_p_18	531	p1	(A)10	10	1027771	1027780
vitin_chambo_p_18	532	c	(T)10aattcgttttaatatcaaacagtgaaaatctaagattttgattttattattggaatttgggagatattaagttttattagatg(A)18ttcttggaaagtttcgattttaggttagggttaattttattataaaaataaaaataaaaataaagggcgtacgtgcactgtgctaccggaagcatgg(A)13gaaaaaaagaaaaagggcgtgtgcactgtgctactggaagcatg(A)27ggcgtgtgccggaagccccccttttatatatataaagaaaagcaaaaggggcgtgtgcccggaagctcttt(TA)10	383	1033225	1033607
vitin_chambo_p_18	533	p1	(A)10	10	1034589	1034598
vitin_chambo_p_18	534	c	(T)13gggaaagtgagtttttgactcactaatatga(AT)10	64	1035093	1035156
vitin_chambo_p_18	535	c	(TTA)6tttgatatttttttttctctagaaacaaacacttcatagtaaaagttgagaa(T)10	80	1035346	1035425
vitin_chambo_p_18	536	p3	(AAT)7	21	1035805	1035825
vitin_chambo_p_18	537	p1	(A)10	10	1038566	1038575
vitin_chambo_p_18	538	p1	(A)14	14	1038823	1038836
vitin_chambo_p_18	539	p2	(TA)12	24	1038950	1038973
vitin_chambo_p_18	540	p3	(TAA)14	42	1040437	1040478
vitin_chambo_p_18	541	p1	(T)14	14	1040891	1040904
vitin_chambo_p_18	542	c	(TA)10tttttttacttcagtcaaaattttgtgatcaattaagcaactgaa(T)10	75	1041800	1041874
vitin_chambo_p_18	543	p1	(T)14	14	1044328	1044341
vitin_chambo_p_18	544	p2	(AT)23	46	1044569	1044614
vitin_chambo_p_18	545	p2	(TA)13	26	1046567	1046592
vitin_chambo_p_18	546	p1	(A)12	12	1047896	1047907
vitin_chambo_p_18	547	p1	(T)16	16	1052343	1052358
vitin_chambo_p_18	548	p1	(T)13	13	1052589	1052601
vitin_chambo_p_18	549	p1	(A)11	11	1060440	1060450
vitin_chambo_p_18	550	p1	(A)11	11	1063153	1063163
vitin_chambo_p_18	551	p1	(A)10	10	1063333	1063342
vitin_chambo_p_18	552	p1	(A)10	10	1065559	1065568
vitin_chambo_p_18	553	p3	(TAA)11	33	1067215	1067247
vitin_chambo_p_18	554	p2	(TA)6	12	1067379	1067390
vitin_chambo_p_18	555	p1	(A)10	10	1071818	1071827
vitin_chambo_p_18	556	p2	(TA)6	12	1071933	1071944
vitin_chambo_p_18	557	c	(A)10tt(TA)9	30	1072930	1072959
vitin_chambo_p_18	558	p2	(GA)6	12	1073329	1073340
vitin_chambo_p_18	559	p2	(TC)6	12	1085034	1085045
vitin_chambo_p_18	560	p2	(TC)6	12	1091302	1091313
vitin_chambo_p_18	561	p2	(GA)6	12	1092110	1092121
vitin_chambo_p_18	562	p2	(GA)6	12	1096645	1096656
vitin_chambo_p_18	563	p2	(GA)6	12	1101180	1101191
vitin_chambo_p_18	564	p2	(TC)6	12	1112739	1112750
vitin_chambo_p_18	565	p2	(AT)30	60	1113185	1113244
vitin_chambo_p_18	566	c	(T)16cacttcagtcaaaattttgtgatgaattaagcaactaacgttta(T)18	78	1114073	1114150
vitin_chambo_p_18	567	p1	(T)15	15	1115728	1115742
vitin_chambo_p_18	568	p2	(AT)9	18	1119328	1119345
vitin_chambo_p_18	569	c	(A)10tatatgtgggactcactt(A)22	50	1119728	1119777
vitin_chambo_p_18	570	p1	(T)10	10	1120300	1120309
vitin_chambo_p_18	571	p1	(T)17	17	1120738	1120754
vitin_chambo_p_18	572	p1	(T)22	22	1121727	1121748
vitin_chambo_p_18	573	p1	(T)16	16	1122147	1122162
vitin_chambo_p_18	574	p1	(A)10	10	1127584	1127593
vitin_chambo_p_18	575	p3	(TTA)11	33	1128509	1128541
vitin_chambo_p_18	576	p2	(TA)6	12	1131150	1131161
vitin_chambo_p_18	577	p1	(T)10	10	1132143	1132152
vitin_chambo_p_18	578	p2	(TA)10	20	1133515	1133534
vitin_chambo_p_18	579	p2	(TA)6	12	1134224	1134235
vitin_chambo_p_18	580	p1	(T)11	11	1136571	1136581
vitin_chambo_p_18	581	p1	(A)11	11	1137723	1137733
vitin_chambo_p_18	582	p3	(AAT)10	30	1138679	1138708
vitin_chambo_p_18	583	p2	(TA)12	24	1139118	1139141
vitin_chambo_p_18	584	p2	(AT)6	12	1140456	1140467
vitin_chambo_p_18	585	p1	(A)10	10	1141054	1141063
vitin_chambo_p_18	586	p2	(TA)14	28	1141860	1141887
vitin_chambo_p_18	587	p1	(A)11	11	1152578	1152588
vitin_chambo_p_18	588	p1	(A)15	15	1153660	1153674
vitin_chambo_p_18	589	p1	(A)13	13	1153981	1153993
vitin_chambo_p_18	590	c	(T)12accgcagtcaaaattttgtaattgattaagcaactga(T)16gcctgtgtttcatcttgccaaattgtggggggtggaactgaaattagtgtacatcattattattctaa(T)10	143	1155733	1155875
vitin_chambo_p_18	591	p2	(AT)7	14	1167085	1167098
vitin_chambo_p_18	592	p1	(A)16	16	1167404	1167419
vitin_chambo_p_18	593	c	(AT)21tatttttaaaacatttaaaaaaaataagtgaatagcatttctcattc(A)11	100	1173286	1173385
vitin_chambo_p_18	594	p1	(T)10	10	1173678	1173687
vitin_chambo_p_18	595	p1	(T)11	11	1173800	1173810
vitin_chambo_p_18	596	p1	(T)11	11	1174253	1174263
vitin_chambo_p_18	597	c	(AT)6aaaattattttaaaaatatttttttctaatacttttttgaccgaacatagtctaaaaaaattaataagtcaaataacgagaaaactacag(A)12	114	1174529	1174642
vitin_chambo_p_18	598	p1	(T)10	10	1174790	1174799
vitin_chambo_p_18	599	p1	(A)11	11	1175284	1175294
vitin_chambo_p_18	600	p1	(T)10	10	1176525	1176534
vitin_chambo_p_18	601	p1	(A)10	10	1176922	1176931
vitin_chambo_p_18	602	p1	(T)10	10	1181404	1181413
vitin_chambo_p_18	603	p1	(T)15	15	1182945	1182959
vitin_chambo_p_18	604	p1	(T)15	15	1183958	1183972
vitin_chambo_p_18	605	p1	(T)10	10	1185818	1185827
vitin_chambo_p_18	606	p1	(A)11	11	1194752	1194762
vitin_chambo_p_18	607	p3	(AGA)5	15	1195377	1195391
vitin_chambo_p_18	608	c	(A)10gaaaaaagaagttgagagataaactc(T)12	48	1198439	1198486
vitin_chambo_p_18	609	p2	(AG)6	12	1198972	1198983
vitin_chambo_p_18	610	p1	(A)10	10	1202686	1202695
vitin_chambo_p_18	611	c	(AT)13(AG)15	56	1202972	1203027
vitin_chambo_p_18	612	p1	(A)10	10	1203759	1203768
vitin_chambo_p_18	613	p2	(TA)12	24	1207901	1207924
vitin_chambo_p_18	614	p1	(T)13	13	1208668	1208680
vitin_chambo_p_18	615	p1	(A)11	11	1211783	1211793
vitin_chambo_p_18	616	p1	(A)12	12	1211961	1211972
vitin_chambo_p_18	617	p1	(A)14	14	1217874	1217887
vitin_chambo_p_18	618	p2	(AT)15	30	1218621	1218650
vitin_chambo_p_18	619	p2	(AT)13	26	1218991	1219016
vitin_chambo_p_18	620	p1	(T)11	11	1222513	1222523
vitin_chambo_p_18	621	p1	(T)13	13	1223141	1223153
vitin_chambo_p_18	622	p1	(T)11	11	1224742	1224752
vitin_chambo_p_18	623	c	(A)10taca(AT)11	36	1224987	1225022
vitin_chambo_p_18	624	p1	(A)23	23	1225488	1225510
vitin_chambo_p_18	625	c	(T)15acaaatatttgaagtgtaaaaaaaacaaaagataaaaaag(A)10	65	1225722	1225786
vitin_chambo_p_18	626	p1	(T)10	10	1226206	1226215
vitin_chambo_p_18	627	p1	(A)10	10	1227402	1227411
vitin_chambo_p_18	628	p2	(AT)6	12	1227544	1227555
vitin_chambo_p_18	629	p1	(A)11	11	1229668	1229678
vitin_chambo_p_18	630	c	(A)15(T)17	32	1241954	1241985
vitin_chambo_p_18	631	p2	(AT)6	12	1244013	1244024
vitin_chambo_p_18	632	p3	(TAT)7	21	1245638	1245658
vitin_chambo_p_18	633	p1	(A)10	10	1246668	1246677
vitin_chambo_p_18	634	p2	(GT)11	22	1247810	1247831
vitin_chambo_p_18	635	c	(AT)8(A)12	28	1250731	1250758
vitin_chambo_p_18	636	p1	(T)11	11	1251755	1251765
vitin_chambo_p_18	637	p1	(A)13	13	1253527	1253539
vitin_chambo_p_18	638	c	(A)10ctaaaaaacacatttgacagttaaaaactattttttg(T)10	57	1257771	1257827
vitin_chambo_p_18	639	p1	(A)12	12	1258545	1258556
vitin_chambo_p_18	640	p1	(A)12	12	1261624	1261635
vitin_chambo_p_18	641	p1	(T)10	10	1262761	1262770
vitin_chambo_p_18	642	p1	(T)12	12	1263718	1263729
vitin_chambo_p_18	643	p1	(T)10	10	1264357	1264366
vitin_chambo_p_18	644	p1	(A)10	10	1264737	1264746
vitin_chambo_p_18	645	p1	(A)11	11	1265213	1265223
vitin_chambo_p_18	646	p1	(T)15	15	1265668	1265682
vitin_chambo_p_18	647	p1	(A)10	10	1265988	1265997
vitin_chambo_p_18	648	p2	(AG)17	34	1266776	1266809
vitin_chambo_p_18	649	p2	(TA)6	12	1267160	1267171
vitin_chambo_p_18	650	p1	(A)21	21	1267730	1267750
vitin_chambo_p_18	651	p1	(A)13	13	1267876	1267888
vitin_chambo_p_18	652	p1	(T)10	10	1269177	1269186
vitin_chambo_p_18	653	p1	(T)13	13	1269516	1269528
vitin_chambo_p_18	654	c	(T)10caaaaacattaaattaaataaattttttttcaaaaatattaaattaaaattttttttcaaaaatattaaattaaataaatttatttttcaaaaatattaa(T)10	120	1270298	1270417
vitin_chambo_p_18	655	p1	(A)11	11	1270904	1270914
vitin_chambo_p_18	656	c	(A)12gaaag(A)12	29	1272687	1272715
vitin_chambo_p_18	657	p2	(AT)8	16	1273084	1273099
vitin_chambo_p_18	658	p1	(T)18	18	1273859	1273876
vitin_chambo_p_18	659	p2	(TG)12	24	1278815	1278838
vitin_chambo_p_18	660	p1	(T)11	11	1279605	1279615
vitin_chambo_p_18	661	p1	(A)16	16	1279751	1279766
vitin_chambo_p_18	662	p1	(A)12	12	1284831	1284842
vitin_chambo_p_18	663	p1	(A)10	10	1285805	1285814
vitin_chambo_p_18	664	p3	(AAT)5	15	1286020	1286034
vitin_chambo_p_18	665	p1	(T)15	15	1290484	1290498
vitin_chambo_p_18	666	c	(T)11atatttattagagtagaagttgaatactccaaatcaaatatattttttgattgtttgatagcgcatttttgaggtgactttggataggcttcattc(A)21ttg(A)10	141	1291291	1291431
vitin_chambo_p_18	667	p1	(A)10	10	1294175	1294184
vitin_chambo_p_18	668	p1	(A)10	10	1295062	1295071
vitin_chambo_p_18	669	p1	(A)10	10	1296689	1296698
vitin_chambo_p_18	670	c	(ATA)5aatgttagacgtttaaactataatgaaacata(AT)8	63	1296824	1296886
vitin_chambo_p_18	671	p2	(AT)10	20	1299123	1299142
vitin_chambo_p_18	672	p1	(A)10	10	1299961	1299970
vitin_chambo_p_18	673	p1	(A)16	16	1300529	1300544
vitin_chambo_p_18	674	p1	(T)16	16	1301443	1301458
vitin_chambo_p_18	675	p1	(A)10	10	1301752	1301761
vitin_chambo_p_18	676	p2	(TA)7	14	1302341	1302354
vitin_chambo_p_18	677	p1	(T)10	10	1302725	1302734
vitin_chambo_p_18	678	p1	(T)10	10	1305618	1305627
vitin_chambo_p_18	679	p2	(AT)10	20	1306294	1306313
vitin_chambo_p_18	680	p1	(T)10	10	1306441	1306450
vitin_chambo_p_18	681	p1	(T)11	11	1306750	1306760
vitin_chambo_p_18	682	p1	(T)11	11	1310383	1310393
vitin_chambo_p_18	683	p2	(TA)6	12	1312279	1312290
vitin_chambo_p_18	684	p1	(T)18	18	1312504	1312521
vitin_chambo_p_18	685	c	(T)21gggttttttgatgtctccttctattttcttgatgaggtttcattgacagaataaga(T)16ag(A)11	106	1313487	1313592
vitin_chambo_p_18	686	c	(T)10aatgcttaaaaatctgaattagttgtttcaataatcaatttttttactctaagtcgtgaatgaaactagaaatagaagaacta(T)10	103	1314042	1314144
vitin_chambo_p_18	687	p2	(TA)23	46	1314657	1314702
vitin_chambo_p_18	688	c*	(T)18ataattttttcttttaaccatttaaatatcaaccatgcaatatcttctcaactagtggtatgtcagttcttgattt(A)10(AG)10*	123	1316069	1316191
vitin_chambo_p_18	689	p1	(A)10	10	1316425	1316434
vitin_chambo_p_18	690	p4	(AAAG)5	20	1316808	1316827
vitin_chambo_p_18	691	p2	(AT)11	22	1319471	1319492
vitin_chambo_p_18	692	p1	(T)11	11	1321279	1321289
vitin_chambo_p_18	693	p1	(C)12	12	1321520	1321531
vitin_chambo_p_18	694	p1	(T)13	13	1330703	1330715
vitin_chambo_p_18	695	p1	(A)11	11	1333182	1333192
vitin_chambo_p_18	696	p1	(T)10	10	1333496	1333505
vitin_chambo_p_18	697	p1	(A)11	11	1334214	1334224
vitin_chambo_p_18	698	c	(GGA)5gaagaagcatggactcttggagaagcttcaccgatctgatagcagctccagctctgtgagtttttatcttatatcaatg(T)10	104	1336682	1336785
vitin_chambo_p_18	699	p2	(TA)8	16	1338182	1338197
vitin_chambo_p_18	700	p1	(T)10	10	1339512	1339521
vitin_chambo_p_18	701	p1	(T)10	10	1340611	1340620
vitin_chambo_p_18	702	p2	(TA)7	14	1341381	1341394
vitin_chambo_p_18	703	p1	(A)10	10	1341694	1341703
vitin_chambo_p_18	704	p2	(AT)27	54	1341912	1341965
vitin_chambo_p_18	705	p2	(AT)7	14	1350300	1350313
vitin_chambo_p_18	706	c	(A)10ttatatttttccttatttatttgaacttatatcccatc(T)10gtttttgtttttg(T)11	82	1350715	1350796
vitin_chambo_p_18	707	p1	(G)21	21	1351416	1351436
vitin_chambo_p_18	708	p2	(GA)7	14	1352095	1352108
vitin_chambo_p_18	709	p1	(A)10	10	1353900	1353909
vitin_chambo_p_18	710	p1	(T)10	10	1354768	1354777
vitin_chambo_p_18	711	c*	(ATT)6(T)10*	26	1355601	1355626
vitin_chambo_p_18	712	p2	(TA)6	12	1357500	1357511
vitin_chambo_p_18	713	p1	(A)10	10	1358857	1358866
vitin_chambo_p_18	714	c	(T)10cttaaaaataaatgggtagggtttactaaaaagtgaag(A)10	58	1359489	1359546
vitin_chambo_p_18	715	p1	(A)11	11	1361877	1361887
vitin_chambo_p_18	716	p2	(TA)17	34	1363190	1363223
vitin_chambo_p_18	717	p1	(T)10	10	1365730	1365739
vitin_chambo_p_18	718	p1	(T)13	13	1366197	1366209
vitin_chambo_p_18	719	p1	(T)10	10	1366384	1366393
vitin_chambo_p_18	720	p1	(A)11	11	1368813	1368823
vitin_chambo_p_18	721	p1	(T)14	14	1369408	1369421
vitin_chambo_p_18	722	p1	(T)12	12	1369562	1369573
vitin_chambo_p_18	723	c	(TA)8ttc(T)11	30	1370624	1370653
vitin_chambo_p_18	724	p1	(T)10	10	1372950	1372959
vitin_chambo_p_18	725	c	(T)11actttattttatccttttcatgtggagtgataaaaaagaggg(A)11	64	1373346	1373409
vitin_chambo_p_18	726	p2	(AC)8	16	1374835	1374850
vitin_chambo_p_18	727	p1	(T)10	10	1378101	1378110
vitin_chambo_p_18	728	c	(T)12acatataaaggtagaattttggattgcatgaaaatttgatatttttgtattagaagtgatagtttggaa(T)10	91	1378469	1378559
vitin_chambo_p_18	729	p1	(T)11	11	1381831	1381841
vitin_chambo_p_18	730	p2	(AT)10	20	1382139	1382158
vitin_chambo_p_18	731	c	(T)10catatcaccttgtttgt(A)17	44	1383999	1384042
vitin_chambo_p_18	732	p1	(T)17	17	1384381	1384397
vitin_chambo_p_18	733	p3	(CTT)5	15	1384599	1384613
vitin_chambo_p_18	734	p1	(T)10	10	1385027	1385036
vitin_chambo_p_18	735	p3	(ATT)7	21	1388714	1388734
vitin_chambo_p_18	736	p1	(A)15	15	1389133	1389147
vitin_chambo_p_18	737	p1	(T)10	10	1391082	1391091
vitin_chambo_p_18	738	c	(AT)6tttggaaagattggatcatcttatttatgttaaataagagagaaatgggatgataaatgtgtctttctattagtt(TTA)7	108	1391353	1391460
vitin_chambo_p_18	739	p3	(TAT)5	15	1392481	1392495
vitin_chambo_p_18	740	p2	(TA)7	14	1392646	1392659
vitin_chambo_p_18	741	p1	(T)10	10	1393194	1393203
vitin_chambo_p_18	742	p2	(AT)9	18	1393686	1393703
vitin_chambo_p_18	743	p1	(T)16	16	1396241	1396256
vitin_chambo_p_18	744	p1	(T)11	11	1399198	1399208
vitin_chambo_p_18	745	p2	(AG)12	24	1399608	1399631
vitin_chambo_p_18	746	p1	(A)21	21	1402714	1402734
vitin_chambo_p_18	747	c	(A)10ttaaattatagatactaagatgattttattatctcaaattt(A)10	61	1403766	1403826
vitin_chambo_p_18	748	p2	(GT)7	14	1404589	1404602
vitin_chambo_p_18	749	p1	(A)10	10	1406326	1406335
vitin_chambo_p_18	750	p1	(A)13	13	1408108	1408120
vitin_chambo_p_18	751	p1	(A)11	11	1408761	1408771
vitin_chambo_p_18	752	p3	(AAT)6	18	1411727	1411744
vitin_chambo_p_18	753	p1	(T)19	19	1412289	1412307
vitin_chambo_p_18	754	p1	(T)15	15	1421687	1421701
vitin_chambo_p_18	755	p1	(T)10	10	1422895	1422904
vitin_chambo_p_18	756	p1	(A)12	12	1428344	1428355
vitin_chambo_p_18	757	p1	(T)14	14	1430263	1430276
vitin_chambo_p_18	758	p1	(T)10	10	1431117	1431126
vitin_chambo_p_18	759	p1	(T)10	10	1431987	1431996
vitin_chambo_p_18	760	p1	(A)10	10	1432939	1432948
vitin_chambo_p_18	761	p1	(A)20	20	1433280	1433299
vitin_chambo_p_18	762	p1	(T)10	10	1433920	1433929
vitin_chambo_p_18	763	p2	(AT)6	12	1434241	1434252
vitin_chambo_p_18	764	p1	(A)10	10	1439750	1439759
vitin_chambo_p_18	765	p2	(TA)6	12	1441224	1441235
vitin_chambo_p_18	766	p2	(TA)25	50	1441391	1441440
vitin_chambo_p_18	767	p1	(T)11	11	1441543	1441553
vitin_chambo_p_18	768	p1	(A)10	10	1442442	1442451
vitin_chambo_p_18	769	p1	(A)11	11	1443812	1443822
vitin_chambo_p_18	770	p1	(T)10	10	1448399	1448408
vitin_chambo_p_18	771	p1	(T)10	10	1450256	1450265
vitin_chambo_p_18	772	c	(T)10ga(AAT)5cgttcaaaatag(T)10ctgtcatgtgatttac(T)10	75	1454411	1454485
vitin_chambo_p_18	773	p1	(T)11	11	1454598	1454608
vitin_chambo_p_18	774	p1	(A)21	21	1455384	1455404
vitin_chambo_p_18	775	p1	(T)15	15	1455595	1455609
vitin_chambo_p_18	776	p1	(A)16	16	1456451	1456466
vitin_chambo_p_18	777	p1	(T)10	10	1456891	1456900
vitin_chambo_p_18	778	p2	(AG)7	14	1457779	1457792
vitin_chambo_p_18	779	p1	(A)11	11	1458155	1458165
vitin_chambo_p_18	780	p1	(A)11	11	1465604	1465614
vitin_chambo_p_18	781	p2	(AT)9	18	1466766	1466783
vitin_chambo_p_18	782	p1	(A)10	10	1467044	1467053
vitin_chambo_p_18	783	p3	(TAA)5	15	1467492	1467506
vitin_chambo_p_18	784	p1	(T)11	11	1468815	1468825
vitin_chambo_p_18	785	p3	(AAT)6	18	1469894	1469911
vitin_chambo_p_18	786	c	(T)14aaaaaaagaaaatgcatacaggttatattgaggcaaaacaatgcccgaatcctctttctagacctgttcctaaat(TC)17	123	1474983	1475105
vitin_chambo_p_18	787	p1	(A)11	11	1477797	1477807
vitin_chambo_p_18	788	p2	(TA)10	20	1483099	1483118
vitin_chambo_p_18	789	p3	(AAT)7	21	1484087	1484107
vitin_chambo_p_18	790	c	(A)11ttacttttcaataaattctaatttgatttatatttaaaattattttatatttaataaaaatactaatattatcttttaaaaataatagaaatagataaat(TA)11	133	1485190	1485322
vitin_chambo_p_18	791	p1	(A)13	13	1485977	1485989
vitin_chambo_p_18	792	p1	(A)11	11	1490879	1490889
vitin_chambo_p_18	793	p2	(GA)6	12	1491877	1491888
vitin_chambo_p_18	794	p1	(T)14	14	1492616	1492629
vitin_chambo_p_18	795	p2	(CT)6	12	1494627	1494638
vitin_chambo_p_18	796	p2	(CT)6	12	1498275	1498286
vitin_chambo_p_18	797	p1	(T)23	23	1499800	1499822
vitin_chambo_p_18	798	p3	(TTA)5	15	1501472	1501486
vitin_chambo_p_18	799	p1	(A)15	15	1501672	1501686
vitin_chambo_p_18	800	p2	(TA)12	24	1502212	1502235
vitin_chambo_p_18	801	p2	(AT)9	18	1508222	1508239
vitin_chambo_p_18	802	p2	(GT)8	16	1510906	1510921
vitin_chambo_p_18	803	p3	(TCT)5	15	1518908	1518922
vitin_chambo_p_18	804	p1	(A)11	11	1519359	1519369
vitin_chambo_p_18	805	c	(A)11tcgaaatggag(A)10	32	1521486	1521517
vitin_chambo_p_18	806	p1	(A)11	11	1524563	1524573
vitin_chambo_p_18	807	p1	(T)16	16	1525656	1525671
vitin_chambo_p_18	808	p1	(A)10	10	1527614	1527623
vitin_chambo_p_18	809	p1	(A)11	11	1528268	1528278
vitin_chambo_p_18	810	p2	(AT)11	22	1531115	1531136
vitin_chambo_p_18	811	c	(T)18gcatc(T)13	36	1531540	1531575
vitin_chambo_p_18	812	p1	(A)13	13	1533959	1533971
vitin_chambo_p_18	813	p1	(A)12	12	1534185	1534196
vitin_chambo_p_18	814	p1	(T)11	11	1534851	1534861
vitin_chambo_p_18	815	p1	(A)24	24	1535589	1535612
vitin_chambo_p_18	816	c	(T)10(A)14	24	1536940	1536963
vitin_chambo_p_18	817	p2	(TA)9	18	1538460	1538477
vitin_chambo_p_18	818	p2	(AT)20	40	1538684	1538723
vitin_chambo_p_18	819	c	(TA)10ttggtttttttgattttattttaagtgatagcatcttcttagctccaa(T)11	79	1539048	1539126
vitin_chambo_p_18	820	p1	(T)10	10	1539547	1539556
vitin_chambo_p_18	821	p2	(TC)6	12	1540918	1540929
vitin_chambo_p_18	822	p1	(T)10	10	1542055	1542064
vitin_chambo_p_18	823	p3	(AAT)5	15	1542700	1542714
vitin_chambo_p_18	824	p1	(T)18	18	1544049	1544066
vitin_chambo_p_18	825	p3	(ATA)5	15	1544826	1544840
vitin_chambo_p_18	826	p1	(T)13	13	1546918	1546930
vitin_chambo_p_18	827	p1	(T)11	11	1547628	1547638
vitin_chambo_p_18	828	c	(T)11gtgttttttttccttttctattccctattaaatattactcatttctaac(T)10	70	1548050	1548119
vitin_chambo_p_18	829	p2	(TA)6	12	1548426	1548437
vitin_chambo_p_18	830	p1	(A)11	11	1548752	1548762
vitin_chambo_p_18	831	p1	(A)13	13	1548891	1548903
vitin_chambo_p_18	832	p1	(A)10	10	1549242	1549251
vitin_chambo_p_18	833	p1	(A)11	11	1549833	1549843
vitin_chambo_p_18	834	p2	(GA)6	12	1550485	1550496
vitin_chambo_p_18	835	p1	(A)10	10	1550604	1550613
vitin_chambo_p_18	836	c	(T)12gtattttaggatatccataaatatattaagatattattatttttaatttaatttagaaataattttatcttaattatataaaataa(T)10	108	1550739	1550846
vitin_chambo_p_18	837	p2	(TA)6	12	1552707	1552718
vitin_chambo_p_18	838	p1	(T)12	12	1552850	1552861
vitin_chambo_p_18	839	p3	(TTA)8	24	1554501	1554524
vitin_chambo_p_18	840	p1	(G)13	13	1555786	1555798
vitin_chambo_p_18	841	p1	(T)12	12	1556416	1556427
vitin_chambo_p_18	842	p4	(TATT)6	24	1558748	1558771
vitin_chambo_p_18	843	p1	(A)10	10	1560109	1560118
vitin_chambo_p_18	844	p1	(T)11	11	1562996	1563006
vitin_chambo_p_18	845	c	(A)11tattttactttttattcttaataaaaaatcatttttaattgttaa(T)13	69	1564332	1564400
vitin_chambo_p_18	846	p3	(ATT)7	21	1564965	1564985
vitin_chambo_p_18	847	p1	(A)12	12	1565882	1565893
vitin_chambo_p_18	848	p1	(T)10	10	1566478	1566487
vitin_chambo_p_18	849	p2	(AT)29	58	1566908	1566965
vitin_chambo_p_18	850	c	(T)10ccccttcacattttttgaaacttaaacatgat(A)14	56	1567641	1567696
vitin_chambo_p_18	851	p1	(A)26	26	1570281	1570306
vitin_chambo_p_18	852	p1	(A)14	14	1571248	1571261
vitin_chambo_p_18	853	p3	(TAA)10	30	1573456	1573485
vitin_chambo_p_18	854	p1	(T)10	10	1575620	1575629
vitin_chambo_p_18	855	p1	(T)11	11	1576810	1576820
vitin_chambo_p_18	856	p1	(T)14	14	1580401	1580414
vitin_chambo_p_18	857	p1	(A)15	15	1583252	1583266
vitin_chambo_p_18	858	p1	(T)11	11	1583968	1583978
vitin_chambo_p_18	859	c	(A)10tgataaaaaag(A)14	35	1587093	1587127
vitin_chambo_p_18	860	c	(A)11cttataaacaaaattaaaaacattt(A)10ctcataaatatatcatc(T)10	73	1587448	1587520
vitin_chambo_p_18	861	p1	(T)11	11	1594625	1594635
vitin_chambo_p_18	862	p2	(AT)6	12	1595284	1595295
vitin_chambo_p_18	863	p2	(TA)9	18	1598233	1598250
vitin_chambo_p_18	864	c*	(T)10aacc(A)10(AT)8*ttattttgtattcgattag(A)20	78	1598878	1598955
vitin_chambo_p_18	865	p1	(A)11	11	1601534	1601544
vitin_chambo_p_18	866	p1	(T)12	12	1605382	1605393
vitin_chambo_p_18	867	p2	(TA)6	12	1607289	1607300
vitin_chambo_p_18	868	p1	(A)16	16	1609194	1609209
vitin_chambo_p_18	869	c	(T)17aaaaaattataatcttttcaaattactaaaaatttgaaatcgtctccaaatttccaccaataaaataaaaaattagaaatcgtcttt(A)10	114	1609832	1609945
vitin_chambo_p_18	870	p2	(AT)7	14	1610052	1610065
vitin_chambo_p_18	871	p1	(T)12	12	1611116	1611127
vitin_chambo_p_18	872	p1	(C)12	12	1611293	1611304
vitin_chambo_p_18	873	p3	(TAT)6	18	1615439	1615456
vitin_chambo_p_18	874	p1	(A)11	11	1616077	1616087
vitin_chambo_p_18	875	p1	(A)12	12	1616193	1616204
vitin_chambo_p_18	876	p1	(T)13	13	1617372	1617384
vitin_chambo_p_18	877	p1	(T)13	13	1619807	1619819
vitin_chambo_p_18	878	p1	(T)10	10	1620969	1620978
vitin_chambo_p_18	879	p2	(AT)6	12	1632686	1632697
vitin_chambo_p_18	880	p2	(AG)8	16	1639081	1639096
vitin_chambo_p_18	881	p3	(TTA)5	15	1646168	1646182
vitin_chambo_p_18	882	p1	(A)11	11	1647164	1647174
vitin_chambo_p_18	883	p3	(AAC)5	15	1647516	1647530
vitin_chambo_p_18	884	p1	(A)12	12	1648355	1648366
vitin_chambo_p_18	885	p1	(A)21	21	1648798	1648818
vitin_chambo_p_18	886	p1	(A)19	19	1651089	1651107
vitin_chambo_p_18	887	p1	(T)10	10	1651219	1651228
vitin_chambo_p_18	888	p2	(AT)8	16	1651579	1651594
vitin_chambo_p_18	889	c	(A)10gtaagaaaaccttaatgggaatatcaaaggttgttagtgcactaaagttatgcattttatttgtacttaaagcacaac(A)15	103	1652007	1652109
vitin_chambo_p_18	890	p2	(TA)7	14	1652708	1652721
vitin_chambo_p_18	891	p3	(TAA)6	18	1653113	1653130
vitin_chambo_p_18	892	p2	(AT)9	18	1660920	1660937
vitin_chambo_p_18	893	p1	(A)11	11	1661829	1661839
vitin_chambo_p_18	894	p2	(TC)9	18	1666829	1666846
vitin_chambo_p_18	895	p2	(TA)7	14	1668196	1668209
vitin_chambo_p_18	896	p1	(T)16	16	1669407	1669422
vitin_chambo_p_18	897	p1	(A)18	18	1671085	1671102
vitin_chambo_p_18	898	p1	(A)10	10	1671569	1671578
vitin_chambo_p_18	899	p1	(T)15	15	1671795	1671809
vitin_chambo_p_18	900	p2	(AT)6	12	1671922	1671933
vitin_chambo_p_18	901	p1	(T)10	10	1675407	1675416
vitin_chambo_p_18	902	p1	(T)21	21	1675597	1675617
vitin_chambo_p_18	903	p1	(T)10	10	1677164	1677173
vitin_chambo_p_18	904	p1	(A)10	10	1678922	1678931
vitin_chambo_p_18	905	p1	(A)10	10	1680908	1680917
vitin_chambo_p_18	906	p2	(GA)7	14	1681674	1681687
vitin_chambo_p_18	907	p1	(A)10	10	1682954	1682963
vitin_chambo_p_18	908	p1	(T)19	19	1684348	1684366
vitin_chambo_p_18	909	p1	(T)11	11	1685111	1685121
vitin_chambo_p_18	910	p1	(T)12	12	1692067	1692078
vitin_chambo_p_18	911	p1	(T)16	16	1692290	1692305
vitin_chambo_p_18	912	p1	(T)10	10	1693929	1693938
vitin_chambo_p_18	913	p1	(A)12	12	1694500	1694511
vitin_chambo_p_18	914	c	(A)11tcaaatattaataattcataagctctttctgatgaaaatgattaaaagataattttgagggg(A)11	84	1706745	1706828
vitin_chambo_p_18	915	p1	(T)14	14	1707140	1707153
vitin_chambo_p_18	916	p1	(A)10	10	1707329	1707338
vitin_chambo_p_18	917	p1	(G)28	28	1710017	1710044
vitin_chambo_p_18	918	p1	(T)11	11	1711149	1711159
vitin_chambo_p_18	919	p1	(T)13	13	1712449	1712461
vitin_chambo_p_18	920	p3	(TTC)5	15	1713197	1713211
vitin_chambo_p_18	921	c	(A)11ttaaaaaacaaaaaaacactgtattattacatg(A)12	56	1719390	1719445
vitin_chambo_p_18	922	p2	(GA)7	14	1720106	1720119
vitin_chambo_p_18	923	c	(AT)11actttactttctatctcattt(A)17ttaaaattaaatttgataaataatttaattttaattatcttatatccaaatttgatttaatcaagtgttgaaaatataaaa(ATT)5	156	1721643	1721798
vitin_chambo_p_18	924	p1	(T)10	10	1723447	1723456
vitin_chambo_p_18	925	p2	(TC)6	12	1725475	1725486
vitin_chambo_p_18	926	p1	(A)10	10	1727221	1727230
vitin_chambo_p_18	927	p1	(A)10	10	1730260	1730269
vitin_chambo_p_18	928	p1	(T)10	10	1730623	1730632
vitin_chambo_p_18	929	p2	(CT)6	12	1732069	1732080
vitin_chambo_p_18	930	p3	(GAA)5	15	1733099	1733113
vitin_chambo_p_18	931	p1	(A)11	11	1736286	1736296
vitin_chambo_p_18	932	p1	(A)12	12	1739992	1740003
vitin_chambo_p_18	933	p2	(AG)6	12	1740759	1740770
vitin_chambo_p_18	934	p1	(A)11	11	1741681	1741691
vitin_chambo_p_18	935	p1	(T)14	14	1742390	1742403
vitin_chambo_p_18	936	p1	(A)10	10	1745055	1745064
vitin_chambo_p_18	937	p1	(A)10	10	1745516	1745525
vitin_chambo_p_18	938	p1	(A)11	11	1746172	1746182
vitin_chambo_p_18	939	p1	(A)10	10	1746707	1746716
vitin_chambo_p_18	940	p1	(T)10	10	1746903	1746912
vitin_chambo_p_18	941	p1	(A)10	10	1747113	1747122
vitin_chambo_p_18	942	p1	(A)11	11	1747566	1747576
vitin_chambo_p_18	943	p3	(TAT)5	15	1747692	1747706
vitin_chambo_p_18	944	p1	(A)10	10	1747973	1747982
vitin_chambo_p_18	945	p1	(T)10	10	1748799	1748808
vitin_chambo_p_18	946	p1	(A)11	11	1749472	1749482
vitin_chambo_p_18	947	p1	(T)12	12	1751946	1751957
vitin_chambo_p_18	948	p1	(A)11	11	1753548	1753558
vitin_chambo_p_18	949	p1	(A)10	10	1755218	1755227
vitin_chambo_p_18	950	p1	(A)10	10	1755794	1755803
vitin_chambo_p_18	951	p1	(A)12	12	1756259	1756270
vitin_chambo_p_18	952	p1	(T)13	13	1756717	1756729
vitin_chambo_p_18	953	p1	(T)11	11	1757860	1757870
vitin_chambo_p_18	954	p1	(T)10	10	1758134	1758143
vitin_chambo_p_18	955	p1	(A)10	10	1759933	1759942
vitin_chambo_p_18	956	p1	(T)15	15	1762634	1762648
vitin_chambo_p_18	957	c	(T)10gtgtaagcttgattttatattcatgtgttgttccttttcttatgaatgaaaatttttaatttgtgtctttctttttattttgaat(A)10	105	1763529	1763633
vitin_chambo_p_18	958	p2	(AT)8	16	1766234	1766249
vitin_chambo_p_18	959	p1	(A)10	10	1771960	1771969
vitin_chambo_p_18	960	p1	(A)11	11	1773040	1773050
vitin_chambo_p_18	961	p1	(T)13	13	1781744	1781756
vitin_chambo_p_18	962	p1	(T)10	10	1782692	1782701
vitin_chambo_p_18	963	p1	(T)10	10	1783663	1783672
vitin_chambo_p_18	964	p3	(AAT)5	15	1783924	1783938
vitin_chambo_p_18	965	c	(GA)7agtgggtggcattttggatttagtagagat(A)10	54	1784087	1784140
vitin_chambo_p_18	966	c	(A)11catctttcaaacgtgttttttattttatttgtttaaa(T)10attaactcaaccaaacatgtttttttgtttttgagaacaaaaactgttttttaaaattcaattcccaaacacaa(T)11	143	1784394	1784536
vitin_chambo_p_18	967	p1	(T)10	10	1784835	1784844
vitin_chambo_p_18	968	p1	(T)12	12	1785348	1785359
vitin_chambo_p_18	969	p1	(A)13	13	1787568	1787580
vitin_chambo_p_18	970	p1	(A)11	11	1787754	1787764
vitin_chambo_p_18	971	p1	(T)13	13	1787974	1787986
vitin_chambo_p_18	972	p1	(T)10	10	1788378	1788387
vitin_chambo_p_18	973	p3	(AAT)5	15	1788639	1788653
vitin_chambo_p_18	974	c	(GA)7agtgggtggcattttggatttagtagagat(A)12	56	1788800	1788855
vitin_chambo_p_18	975	c	(A)12catatttcaaacgtgttttttattttatttgtttaaa(T)10	59	1789109	1789167
vitin_chambo_p_18	976	p1	(T)17	17	1790465	1790481
vitin_chambo_p_18	977	p1	(T)10	10	1790608	1790617
vitin_chambo_p_18	978	p4	(AAAG)5	20	1790970	1790989
vitin_chambo_p_18	979	p1	(T)11	11	1793727	1793737
vitin_chambo_p_18	980	p1	(T)15	15	1796314	1796328
vitin_chambo_p_18	981	c	(T)10gtgaatctaacaagaaatccattaaaggtcag(T)13	55	1796865	1796919
vitin_chambo_p_18	982	p1	(A)10	10	1797682	1797691
vitin_chambo_p_18	983	p2	(AT)7	14	1798645	1798658
vitin_chambo_p_18	984	p1	(T)10	10	1803454	1803463
vitin_chambo_p_18	985	p1	(T)20	20	1803642	1803661
vitin_chambo_p_18	986	p1	(T)17	17	1805037	1805053
vitin_chambo_p_18	987	p1	(T)12	12	1806242	1806253
vitin_chambo_p_18	988	p2	(AT)6	12	1807615	1807626
vitin_chambo_p_18	989	p1	(A)10	10	1807933	1807942
vitin_chambo_p_18	990	p1	(A)10	10	1808463	1808472
vitin_chambo_p_18	991	c	(TTTA)5ttattattg(TTA)5	44	1809098	1809141
vitin_chambo_p_18	992	p1	(A)10	10	1810286	1810295
vitin_chambo_p_18	993	p1	(T)13	13	1810732	1810744
vitin_chambo_p_18	994	p1	(A)10	10	1816703	1816712
vitin_chambo_p_18	995	p3	(TAT)6	18	1817463	1817480
vitin_chambo_p_18	996	p1	(A)12	12	1821592	1821603
vitin_chambo_p_18	997	p1	(T)10	10	1824051	1824060
vitin_chambo_p_18	998	p1	(T)12	12	1827211	1827222
vitin_chambo_p_18	999	p1	(A)10	10	1829249	1829258
vitin_chambo_p_18	1000	p1	(T)17	17	1829533	1829549
vitin_chambo_p_18	1001	p2	(TA)7	14	1835083	1835096
vitin_chambo_p_18	1002	p2	(GT)8	16	1835545	1835560
vitin_chambo_p_18	1003	p2	(TC)9	18	1839698	1839715
vitin_chambo_p_18	1004	p5	(TTTCT)6	30	1840801	1840830
vitin_chambo_p_18	1005	p1	(T)11	11	1842075	1842085
vitin_chambo_p_18	1006	p1	(T)12	12	1842551	1842562
vitin_chambo_p_18	1007	p1	(T)10	10	1843329	1843338
vitin_chambo_p_18	1008	p3	(GAA)5	15	1844321	1844335
vitin_chambo_p_18	1009	p1	(T)10	10	1845309	1845318
vitin_chambo_p_18	1010	p1	(T)11	11	1847240	1847250
vitin_chambo_p_18	1011	p1	(T)12	12	1847846	1847857
vitin_chambo_p_18	1012	p1	(A)10	10	1850747	1850756
vitin_chambo_p_18	1013	p1	(T)10	10	1851389	1851398
vitin_chambo_p_18	1014	p2	(TA)14	28	1852823	1852850
vitin_chambo_p_18	1015	c	(A)10tggatgaaggccaaattacc(A)12gtaaagaaaaaacaactgaaattgaaaatatacagcaatgaataa(T)11	98	1855218	1855315
vitin_chambo_p_18	1016	p1	(T)10	10	1855570	1855579
vitin_chambo_p_18	1017	p2	(AT)14	28	1858512	1858539
vitin_chambo_p_18	1018	p2	(AT)10	20	1859169	1859188
vitin_chambo_p_18	1019	p1	(A)11	11	1860663	1860673
vitin_chambo_p_18	1020	c	(TA)21(GA)13	68	1866207	1866274
vitin_chambo_p_18	1021	p2	(AT)20	40	1866904	1866943
vitin_chambo_p_18	1022	p1	(A)13	13	1867103	1867115
vitin_chambo_p_18	1023	p1	(T)13	13	1867340	1867352
vitin_chambo_p_18	1024	p1	(A)11	11	1871910	1871920
vitin_chambo_p_18	1025	p1	(T)15	15	1872036	1872050
vitin_chambo_p_18	1026	c	(T)10ctttttttctttttatttatatcaaagacattattagagcctcttgaaagctattcaagaattttactttggttcacccaaa(T)11aattaaaaaaaatgcatgactaaatagg(T)11ctctttttcttcttctaaatttcc(T)11	177	1872169	1872345
vitin_chambo_p_18	1027	p1	(T)11	11	1874423	1874433
vitin_chambo_p_18	1028	p1	(T)10	10	1877701	1877710
vitin_chambo_p_18	1029	p1	(T)10	10	1878206	1878215
vitin_chambo_p_18	1030	p1	(T)11	11	1878769	1878779
vitin_chambo_p_18	1031	p1	(T)14	14	1879180	1879193
vitin_chambo_p_18	1032	p2	(AT)7	14	1880581	1880594
vitin_chambo_p_18	1033	p1	(A)10	10	1881684	1881693
vitin_chambo_p_18	1034	p1	(A)10	10	1882882	1882891
vitin_chambo_p_18	1035	p2	(TA)7	14	1883371	1883384
vitin_chambo_p_18	1036	c	(A)21caaccaaaaacaacggaaattgaaaatatagggcagtgaataaagcc(T)11	79	1885904	1885982
vitin_chambo_p_18	1037	p1	(T)13	13	1886100	1886112
vitin_chambo_p_18	1038	p1	(T)12	12	1886232	1886243
vitin_chambo_p_18	1039	p1	(T)10	10	1886820	1886829
vitin_chambo_p_18	1040	p1	(T)13	13	1887365	1887377
vitin_chambo_p_18	1041	p1	(A)13	13	1887589	1887601
vitin_chambo_p_18	1042	c	(A)17ctaaaaacgaaaggaagataaaaaataaaaaaatg(A)10	62	1887709	1887770
vitin_chambo_p_18	1043	c	(T)14aaatcctaaaaacaaaagaaaataactaataatcttgataaatggtatgactctaagacacgattcacatgga(T)12caaatgatttttttattaacagaaatgattgaaatt(A)17	152	1887909	1888060
vitin_chambo_p_18	1044	p4	(AAAG)5	20	1888838	1888857
vitin_chambo_p_18	1045	p1	(A)10	10	1892712	1892721
vitin_chambo_p_18	1046	p2	(AT)6	12	1893681	1893692
vitin_chambo_p_18	1047	p1	(A)11	11	1893854	1893864
vitin_chambo_p_18	1048	p1	(T)14	14	1894938	1894951
vitin_chambo_p_18	1049	p1	(T)10	10	1897605	1897614
vitin_chambo_p_18	1050	p1	(T)19	19	1897798	1897816
vitin_chambo_p_18	1051	p1	(T)15	15	1900136	1900150
vitin_chambo_p_18	1052	p2	(TA)6	12	1902389	1902400
vitin_chambo_p_18	1053	p1	(T)10	10	1902675	1902684
vitin_chambo_p_18	1054	p2	(TA)13	26	1904471	1904496
vitin_chambo_p_18	1055	c	(TATT)5tatactacataaaaagttac(T)11	51	1906530	1906580
vitin_chambo_p_18	1056	c	(T)12gaagaaattgttatgagaaaagtga(T)10	47	1907614	1907660
vitin_chambo_p_18	1057	p2	(AG)8	16	1908059	1908074
vitin_chambo_p_18	1058	p1	(T)10	10	1908677	1908686
vitin_chambo_p_18	1059	c	(A)11g(A)10	22	1912878	1912899
vitin_chambo_p_18	1060	p1	(A)15	15	1914572	1914586
vitin_chambo_p_18	1061	p1	(A)10	10	1914696	1914705
vitin_chambo_p_18	1062	p1	(T)12	12	1919975	1919986
vitin_chambo_p_18	1063	p1	(A)10	10	1920618	1920627
vitin_chambo_p_18	1064	p2	(TA)13	26	1921910	1921935
vitin_chambo_p_18	1065	p2	(AT)9	18	1922586	1922603
vitin_chambo_p_18	1066	p2	(TA)21	42	1925966	1926007
vitin_chambo_p_18	1067	p3	(TTA)5	15	1926694	1926708
vitin_chambo_p_18	1068	p2	(TA)29	58	1926959	1927016
vitin_chambo_p_18	1069	p2	(TA)27	54	1927135	1927188
vitin_chambo_p_18	1070	p2	(AT)20	40	1933035	1933074
vitin_chambo_p_18	1071	p3	(ATA)6	18	1934396	1934413
vitin_chambo_p_18	1072	p1	(A)13	13	1935092	1935104
vitin_chambo_p_18	1073	p1	(A)11	11	1937336	1937346
vitin_chambo_p_18	1074	p1	(T)10	10	1937762	1937771
vitin_chambo_p_18	1075	p1	(T)10	10	1938723	1938732
vitin_chambo_p_18	1076	c	(AG)7aaaccaaataaataaacaaataaatacaacc(A)12	57	1938885	1938941
vitin_chambo_p_18	1077	c	(T)17c(AT)8taacat(A)12	52	1947618	1947669
vitin_chambo_p_18	1078	p1	(T)10	10	1949299	1949308
vitin_chambo_p_18	1079	p2	(GT)6	12	1949750	1949761
vitin_chambo_p_18	1080	p2	(CA)6	12	1950018	1950029
vitin_chambo_p_18	1081	p2	(CA)7	14	1950137	1950150
vitin_chambo_p_18	1082	c	(A)10gaaagactattcatggagaacaagaattcacttttataacatgtaactgaaacaatttattcaggg(A)27	103	1962267	1962369
vitin_chambo_p_18	1083	p1	(T)12	12	1963308	1963319
vitin_chambo_p_18	1084	p1	(C)13	13	1964151	1964163
vitin_chambo_p_18	1085	p2	(CT)7	14	1970013	1970026
vitin_chambo_p_18	1086	p1	(A)10	10	1973597	1973606
vitin_chambo_p_18	1087	p1	(A)11	11	1975586	1975596
vitin_chambo_p_18	1088	c	(TA)10tgcctttatgtgtcatcttcaaatttctaactttttaggttcatcatca(T)10a(T)14	94	1980488	1980581
vitin_chambo_p_18	1089	p1	(A)11	11	1982021	1982031
vitin_chambo_p_18	1090	p1	(A)11	11	1982924	1982934
vitin_chambo_p_18	1091	p1	(A)33	33	1983086	1983118
vitin_chambo_p_18	1092	p1	(A)18	18	1984922	1984939
vitin_chambo_p_18	1093	p1	(A)12	12	1985926	1985937
vitin_chambo_p_18	1094	p1	(A)11	11	1986665	1986675
vitin_chambo_p_18	1095	p1	(A)12	12	1987492	1987503
vitin_chambo_p_18	1096	p1	(T)16	16	1988057	1988072
vitin_chambo_p_18	1097	c	(TC)22(TA)14	72	1988402	1988473
vitin_chambo_p_18	1098	p1	(A)15	15	1992093	1992107
vitin_chambo_p_18	1099	c	(T)16aattttttaaaaattttctagcacattttaagattgttaattgagtcataattatttaagtggatga(T)17	100	1992594	1992693
vitin_chambo_p_18	1100	p1	(T)11	11	1992934	1992944
vitin_chambo_p_18	1101	p2	(TA)6	12	1993965	1993976
vitin_chambo_p_18	1102	p1	(T)10	10	1994980	1994989
vitin_chambo_p_18	1103	c	(A)12gcaaacatgatgcttattagttaattactttcaaaaaatacactactaaaccatattttcaaattagatggcacacatcatcatttatgcaaaaaag(A)15	124	1996770	1996893
vitin_chambo_p_18	1104	c	(T)12g(A)11	24	2000569	2000592
vitin_chambo_p_18	1105	p3	(CTG)7	21	2004086	2004106
vitin_chambo_p_18	1106	p1	(T)10	10	2004911	2004920
vitin_chambo_p_18	1107	p2	(TA)6	12	2005594	2005605
vitin_chambo_p_18	1108	p1	(A)13	13	2005924	2005936
vitin_chambo_p_18	1109	c	(T)11ctaacttgcaaattagacacatggtgtttattatttcgaaaataatgtaaacactcacatgc(AT)21	115	2006213	2006327
vitin_chambo_p_18	1110	c	(A)11ttaaaccttttattttataatagt(A)10	45	2008158	2008202
vitin_chambo_p_18	1111	p1	(A)10	10	2009017	2009026
vitin_chambo_p_18	1112	p2	(AT)7	14	2014187	2014200
vitin_chambo_p_18	1113	p1	(T)11	11	2021892	2021902
vitin_chambo_p_18	1114	p1	(A)14	14	2023746	2023759
vitin_chambo_p_18	1115	p1	(A)14	14	2024107	2024120
vitin_chambo_p_18	1116	p1	(T)10	10	2025654	2025663
vitin_chambo_p_18	1117	c	(A)13gtaatatggctattgaatttatgaattac(T)11	53	2026425	2026477
vitin_chambo_p_18	1118	p1	(A)10	10	2028833	2028842
vitin_chambo_p_18	1119	c	(AT)10gaatgatttttttttgtttaaaaccatctctaattttatttataacaatttttatatattttattaattactacgcaaaagatat(A)10	115	2034417	2034531
vitin_chambo_p_18	1120	c	(A)14ga(AT)19	54	2034904	2034957
vitin_chambo_p_18	1121	c	(A)13ttaaacagtcctatgagacgggtatgaaaatttcctatacccaccccacccgtttt(A)10gagttgtgagtaaaaaaaatcaaaatttttttatcattttaatttattttcactttttagtttca(T)16gcttttattttattttaatattatttttatcttgactgaatccagattttaatattaa(ATT)5	233	2035220	2035452
vitin_chambo_p_18	1122	p1	(T)11	11	2036233	2036243
vitin_chambo_p_18	1123	c	(A)14(TA)10	34	2036760	2036793
vitin_chambo_p_18	1124	p4	(AAAT)5	20	2037110	2037129
vitin_chambo_p_18	1125	c	(A)12ccatagaca(C)25	46	2037325	2037370
vitin_chambo_p_18	1126	p1	(A)10	10	2037718	2037727
vitin_chambo_p_18	1127	p1	(T)11	11	2041702	2041712
vitin_chambo_p_18	1128	p3	(TTC)7	21	2042096	2042116
vitin_chambo_p_18	1129	p1	(A)11	11	2043311	2043321
vitin_chambo_p_18	1130	p1	(T)10	10	2045868	2045877
vitin_chambo_p_18	1131	p1	(A)17	17	2059049	2059065
vitin_chambo_p_18	1132	p1	(A)12	12	2059198	2059209
vitin_chambo_p_18	1133	p1	(A)10	10	2060030	2060039
vitin_chambo_p_18	1134	c	(ATC)6agattcatcacacacgcaaaaattttaaaaaatttagtaaa(TAAT)7ccgatggcccactcccatcacatctttccgtgcaatgattaaacaagctagaac(A)14	155	2062074	2062228
vitin_chambo_p_18	1135	p1	(T)16	16	2062885	2062900
vitin_chambo_p_18	1136	p1	(T)18	18	2063959	2063976
vitin_chambo_p_18	1137	p1	(A)10	10	2065210	2065219
vitin_chambo_p_18	1138	p3	(TGA)6	18	2065344	2065361
vitin_chambo_p_18	1139	p1	(T)10	10	2065876	2065885
vitin_chambo_p_18	1140	p1	(A)10	10	2066426	2066435
vitin_chambo_p_18	1141	p1	(A)10	10	2066871	2066880
vitin_chambo_p_18	1142	p1	(T)10	10	2067480	2067489
vitin_chambo_p_18	1143	p3	(AAT)6	18	2067772	2067789
vitin_chambo_p_18	1144	c	(A)11catctttcaaacgtgttttttgttttatttgttctaaa(T)11	60	2068231	2068290
vitin_chambo_p_18	1145	p1	(T)10	10	2068692	2068701
vitin_chambo_p_18	1146	p1	(T)10	10	2073450	2073459
vitin_chambo_p_18	1147	p1	(A)10	10	2074378	2074387
vitin_chambo_p_18	1148	p3	(AGA)7	21	2075292	2075312
vitin_chambo_p_18	1149	p2	(AT)24	48	2076422	2076469
vitin_chambo_p_18	1150	c	(AT)7tattttccaatgtgagaaaattctaattttgag(A)10	57	2076796	2076852
vitin_chambo_p_18	1151	p1	(T)11	11	2077263	2077273
vitin_chambo_p_18	1152	p1	(A)11	11	2077954	2077964
vitin_chambo_p_18	1153	p1	(A)10	10	2078244	2078253
vitin_chambo_p_18	1154	p1	(A)12	12	2078646	2078657
vitin_chambo_p_18	1155	p1	(T)10	10	2079222	2079231
vitin_chambo_p_18	1156	p1	(A)10	10	2079486	2079495
vitin_chambo_p_18	1157	c	(T)10cccactctgcctccacccagtgcacccacacaccatccatctctagcgcgcccttttctgctgccccaccatctccctccccac(T)11	105	2080186	2080290
vitin_chambo_p_18	1158	p1	(T)10	10	2080548	2080557
vitin_chambo_p_18	1159	p1	(T)20	20	2081635	2081654
vitin_chambo_p_18	1160	p1	(A)10	10	2084094	2084103
vitin_chambo_p_18	1161	p3	(ATT)8	24	2084362	2084385
vitin_chambo_p_18	1162	p2	(TC)14	28	2085240	2085267
vitin_chambo_p_18	1163	c	(T)10atttttttatttttttaaaaagccatattgaaacaattaaaaaataagcatgtgca(T)14	80	2086711	2086790
vitin_chambo_p_18	1164	p1	(T)11	11	2088908	2088918
vitin_chambo_p_18	1165	c	(AATTCC)5tccaggattttggattaacgtacaaaattattatgttgggtcttttattttcttctcttttctttctg(T)10	108	2089481	2089588
vitin_chambo_p_18	1166	p2	(TA)11	22	2089691	2089712
vitin_chambo_p_18	1167	p1	(T)15	15	2090449	2090463
vitin_chambo_p_18	1168	p2	(TC)16	32	2090795	2090826
vitin_chambo_p_18	1169	p1	(T)11	11	2093604	2093614
vitin_chambo_p_18	1170	p1	(A)10	10	2096688	2096697
vitin_chambo_p_18	1171	p1	(A)11	11	2097919	2097929
vitin_chambo_p_18	1172	p1	(A)10	10	2099495	2099504
vitin_chambo_p_18	1173	p1	(A)10	10	2099747	2099756
vitin_chambo_p_18	1174	p6	(GGATTT)5	30	2101007	2101036
vitin_chambo_p_18	1175	p1	(T)10	10	2101324	2101333
vitin_chambo_p_18	1176	p1	(T)10	10	2101701	2101710
vitin_chambo_p_18	1177	p1	(A)10	10	2105667	2105676
vitin_chambo_p_18	1178	c	(A)13gtgaatggtaaataaagaattaatgattggttttaatacaatatattttcaaaataaa(AT)8	87	2105988	2106074
vitin_chambo_p_18	1179	p1	(A)10	10	2108837	2108846
vitin_chambo_p_18	1180	p1	(T)13	13	2109099	2109111
vitin_chambo_p_18	1181	p1	(T)13	13	2109243	2109255
vitin_chambo_p_18	1182	p1	(A)10	10	2109485	2109494
vitin_chambo_p_18	1183	c	(AT)10agaaaaataataatagagaaaatcattccactctatttgaaaaacatggagaatgtgataattttttatttttt(A)10	104	2109733	2109836
vitin_chambo_p_18	1184	p1	(A)17	17	2111533	2111549
vitin_chambo_p_18	1185	p3	(CCA)5	15	2114398	2114412
vitin_chambo_p_18	1186	p1	(A)16	16	2115237	2115252
vitin_chambo_p_18	1187	p2	(TA)6	12	2117310	2117321
vitin_chambo_p_18	1188	p1	(A)10	10	2117617	2117626
vitin_chambo_p_18	1189	p1	(A)11	11	2118094	2118104
vitin_chambo_p_18	1190	p1	(A)11	11	2118349	2118359
vitin_chambo_p_18	1191	p1	(A)10	10	2120263	2120272
vitin_chambo_p_18	1192	p1	(A)12	12	2121154	2121165
vitin_chambo_p_18	1193	p1	(A)16	16	2121947	2121962
vitin_chambo_p_18	1194	p1	(T)13	13	2123324	2123336
vitin_chambo_p_18	1195	p2	(TA)7	14	2123873	2123886
vitin_chambo_p_18	1196	p1	(A)14	14	2124955	2124968
vitin_chambo_p_18	1197	p1	(A)10	10	2125075	2125084
vitin_chambo_p_18	1198	p1	(T)10	10	2125263	2125272
vitin_chambo_p_18	1199	c	(T)21aatttgggattttttttaa(AT)9tttatgggaactcgtatcttcaagagacgaattcccttgagg(T)15aatttgggatttctttttaaaagaaaattatttttttcatgggaactcatctcttcaagagacgagttcccttgaggctctg(T)36aatttgggatttttttataaaaaatatattaaatttttttcatgggaactcgtcttttcaaga(T)10aaaaaattattttttttcatgggaactcatctcttaaagagacgagttcccttgaagctttgtttgtt(TTA)11tttattttaatttgggattttttttaaaaaaata(T)10catgggatctcgtctcttgaagagacgagttcccttaagacc(T)28aatttgggatttt(A)10	544	2125414	2125957
vitin_chambo_p_18	1200	c	(T)13aatttgagattttttttatgagaactcgtctcttgaagagacgagtttccttaaggt(TTTA)5taatttgagatttaaaa(AT)7ttaaaaaaattcccaaattattagaaag(A)10caattcctcaagggaactcgtctcttcaagagacgagttccatgaaa(AT)12aaaacaattcctcaagggaactcgtctcttgaagagacgagttcccatgaaaaaaaatatttttttttaaattcccaaattat(A)16	329	2126100	2126428
vitin_chambo_p_18	1201	c	(T)12aatttgggaatttttaaa(AT)6	42	2126647	2126688
vitin_chambo_p_18	1202	c	(T)17ctgaatctttatttttgactttttaatttaagtgtaagatag(A)22	81	2126971	2127051
vitin_chambo_p_18	1203	p1	(A)12	12	2129234	2129245
vitin_chambo_p_18	1204	p1	(T)12	12	2129544	2129555
vitin_chambo_p_18	1205	p1	(T)10	10	2130033	2130042
vitin_chambo_p_18	1206	p1	(T)10	10	2130836	2130845
vitin_chambo_p_18	1207	p3	(ATT)5	15	2132132	2132146
vitin_chambo_p_18	1208	p2	(AG)11	22	2132523	2132544
vitin_chambo_p_18	1209	p1	(A)18	18	2132898	2132915
vitin_chambo_p_18	1210	p1	(T)11	11	2133613	2133623
vitin_chambo_p_18	1211	p2	(TG)9	18	2133727	2133744
vitin_chambo_p_18	1212	p1	(T)10	10	2134757	2134766
vitin_chambo_p_18	1213	p1	(T)10	10	2136596	2136605
vitin_chambo_p_18	1214	p1	(T)20	20	2139577	2139596
vitin_chambo_p_18	1215	p1	(A)13	13	2139706	2139718
vitin_chambo_p_18	1216	p2	(TA)9	18	2139883	2139900
vitin_chambo_p_18	1217	p1	(T)12	12	2142038	2142049
vitin_chambo_p_18	1218	p1	(T)15	15	2143045	2143059
vitin_chambo_p_18	1219	p2	(TA)9	18	2143553	2143570
vitin_chambo_p_18	1220	p1	(T)12	12	2144649	2144660
vitin_chambo_p_18	1221	p1	(A)12	12	2144807	2144818
vitin_chambo_p_18	1222	p1	(A)12	12	2147655	2147666
vitin_chambo_p_18	1223	p1	(T)10	10	2148437	2148446
vitin_chambo_p_18	1224	p1	(A)13	13	2148877	2148889
vitin_chambo_p_18	1225	p1	(A)10	10	2149620	2149629
vitin_chambo_p_18	1226	p1	(T)22	22	2151573	2151594
vitin_chambo_p_18	1227	p1	(A)11	11	2153222	2153232
vitin_chambo_p_18	1228	p1	(T)13	13	2154121	2154133
vitin_chambo_p_18	1229	p1	(T)10	10	2155168	2155177
vitin_chambo_p_18	1230	p2	(TC)8	16	2155418	2155433
vitin_chambo_p_18	1231	p1	(A)11	11	2159886	2159896
vitin_chambo_p_18	1232	p2	(TC)6	12	2163021	2163032
vitin_chambo_p_18	1233	p2	(AG)6	12	2166674	2166685
vitin_chambo_p_18	1234	p1	(A)10	10	2169059	2169068
vitin_chambo_p_18	1235	p2	(TA)8	16	2169562	2169577
vitin_chambo_p_18	1236	p1	(T)11	11	2169849	2169859
vitin_chambo_p_18	1237	p1	(A)10	10	2172998	2173007
vitin_chambo_p_18	1238	p1	(A)11	11	2174611	2174621
vitin_chambo_p_18	1239	p1	(T)14	14	2176437	2176450
vitin_chambo_p_18	1240	p1	(A)10	10	2180885	2180894
vitin_chambo_p_18	1241	p2	(TA)6	12	2182555	2182566
vitin_chambo_p_18	1242	p1	(A)10	10	2185060	2185069
vitin_chambo_p_18	1243	p2	(AG)9	18	2190341	2190358
vitin_chambo_p_18	1244	p1	(T)18	18	2192186	2192203
vitin_chambo_p_18	1245	p2	(AT)7	14	2194173	2194186
vitin_chambo_p_18	1246	p1	(T)12	12	2195790	2195801
vitin_chambo_p_18	1247	p1	(T)12	12	2197721	2197732
vitin_chambo_p_18	1248	p1	(T)13	13	2205638	2205650
vitin_chambo_p_18	1249	p2	(GA)7	14	2206641	2206654
vitin_chambo_p_18	1250	p1	(G)17	17	2209647	2209663
vitin_chambo_p_18	1251	p1	(G)10	10	2212473	2212482
vitin_chambo_p_18	1252	p1	(A)12	12	2212710	2212721
vitin_chambo_p_18	1253	p1	(T)14	14	2217958	2217971
vitin_chambo_p_18	1254	p1	(A)11	11	2224775	2224785
vitin_chambo_p_18	1255	p1	(T)10	10	2225008	2225017
vitin_chambo_p_18	1256	p3	(ATT)5	15	2225573	2225587
vitin_chambo_p_18	1257	p1	(T)10	10	2226953	2226962
vitin_chambo_p_18	1258	p3	(TAA)6	18	2228097	2228114
vitin_chambo_p_18	1259	p3	(TCC)7	21	2228482	2228502
vitin_chambo_p_18	1260	p1	(A)11	11	2229237	2229247
vitin_chambo_p_18	1261	c	(A)17catagacaacaaatgttaaaatgtcaaaaaactaatctctctt(TC)9a(AC)7	93	2231829	2231921
vitin_chambo_p_18	1262	p1	(A)13	13	2232639	2232651
vitin_chambo_p_18	1263	p2	(TA)6	12	2233604	2233615
vitin_chambo_p_18	1264	p1	(A)11	11	2241553	2241563
vitin_chambo_p_18	1265	p1	(A)10	10	2244909	2244918
vitin_chambo_p_18	1266	p1	(A)10	10	2245612	2245621
vitin_chambo_p_18	1267	p1	(A)13	13	2247555	2247567
vitin_chambo_p_18	1268	p2	(AT)7	14	2247884	2247897
vitin_chambo_p_18	1269	p1	(A)10	10	2248010	2248019
vitin_chambo_p_18	1270	p1	(A)10	10	2248412	2248421
vitin_chambo_p_18	1271	p3	(ATT)5	15	2248775	2248789
vitin_chambo_p_18	1272	p1	(T)10	10	2249426	2249435
vitin_chambo_p_18	1273	p3	(TTA)5	15	2249808	2249822
vitin_chambo_p_18	1274	p1	(T)18	18	2252054	2252071
vitin_chambo_p_18	1275	p2	(GA)12	24	2257166	2257189
vitin_chambo_p_18	1276	p1	(A)13	13	2257745	2257757
vitin_chambo_p_18	1277	p1	(T)14	14	2261540	2261553
vitin_chambo_p_18	1278	p3	(ATT)11	33	2261928	2261960
vitin_chambo_p_18	1279	p1	(A)10	10	2264288	2264297
vitin_chambo_p_18	1280	p1	(A)11	11	2264517	2264527
vitin_chambo_p_18	1281	p1	(T)15	15	2266579	2266593
vitin_chambo_p_18	1282	p1	(A)14	14	2272902	2272915
vitin_chambo_p_18	1283	p1	(A)15	15	2274313	2274327
vitin_chambo_p_18	1284	p1	(A)10	10	2275229	2275238
vitin_chambo_p_18	1285	p2	(TA)8	16	2278528	2278543
vitin_chambo_p_18	1286	p3	(ATT)6	18	2278659	2278676
vitin_chambo_p_18	1287	p3	(AAT)5	15	2280626	2280640
vitin_chambo_p_18	1288	p1	(T)18	18	2280821	2280838
vitin_chambo_p_18	1289	p1	(A)11	11	2281246	2281256
vitin_chambo_p_18	1290	c	(A)10g(A)12	23	2293305	2293327
vitin_chambo_p_18	1291	p1	(A)11	11	2295231	2295241
vitin_chambo_p_18	1292	p1	(A)13	13	2296194	2296206
vitin_chambo_p_18	1293	p1	(A)18	18	2301867	2301884
vitin_chambo_p_18	1294	p2	(GA)10	20	2303201	2303220
vitin_chambo_p_18	1295	p1	(T)16	16	2304323	2304338
vitin_chambo_p_18	1296	c	(AAT)6acttatcaaaaa(AAT)9	57	2305588	2305644
vitin_chambo_p_18	1297	p1	(A)12	12	2306273	2306284
vitin_chambo_p_18	1298	p1	(T)13	13	2306722	2306734
vitin_chambo_p_18	1299	p2	(AT)6	12	2306851	2306862
vitin_chambo_p_18	1300	p1	(A)11	11	2307971	2307981
vitin_chambo_p_18	1301	p2	(TA)10	20	2310362	2310381
vitin_chambo_p_18	1302	p1	(T)10	10	2315882	2315891
vitin_chambo_p_18	1303	p2	(AT)7	14	2316870	2316883
vitin_chambo_p_18	1304	p1	(T)14	14	2318094	2318107
vitin_chambo_p_18	1305	p2	(AT)8	16	2318758	2318773
vitin_chambo_p_18	1306	p2	(AT)11	22	2319364	2319385
vitin_chambo_p_18	1307	p2	(AG)7	14	2320496	2320509
vitin_chambo_p_18	1308	p1	(T)17	17	2322527	2322543
vitin_chambo_p_18	1309	p1	(T)12	12	2324601	2324612
vitin_chambo_p_18	1310	p1	(C)19	19	2327509	2327527
vitin_chambo_p_18	1311	p2	(TA)10	20	2327807	2327826
vitin_chambo_p_18	1312	p1	(T)10	10	2328001	2328010
vitin_chambo_p_18	1313	p1	(A)11	11	2328585	2328595
vitin_chambo_p_18	1314	p1	(T)10	10	2330188	2330197
vitin_chambo_p_18	1315	p2	(AT)15	30	2331154	2331183
vitin_chambo_p_18	1316	c	(TC)10(TA)13	46	2335613	2335658
vitin_chambo_p_18	1317	p1	(T)10	10	2337379	2337388
vitin_chambo_p_18	1318	p1	(T)14	14	2338651	2338664
vitin_chambo_p_18	1319	p1	(A)11	11	2340649	2340659
vitin_chambo_p_18	1320	p1	(A)10	10	2341002	2341011
vitin_chambo_p_18	1321	p3	(AAT)6	18	2341703	2341720
vitin_chambo_p_18	1322	p1	(A)18	18	2344162	2344179
vitin_chambo_p_18	1323	p1	(T)10	10	2344830	2344839
vitin_chambo_p_18	1324	p1	(A)10	10	2345549	2345558
vitin_chambo_p_18	1325	p2	(CT)8	16	2348041	2348056
vitin_chambo_p_18	1326	p1	(A)10	10	2349560	2349569
vitin_chambo_p_18	1327	p2	(GT)8	16	2352443	2352458
vitin_chambo_p_18	1328	p1	(T)20	20	2353453	2353472
vitin_chambo_p_18	1329	p2	(TC)10	20	2354460	2354479
vitin_chambo_p_18	1330	p1	(T)10	10	2357186	2357195
vitin_chambo_p_18	1331	p1	(T)12	12	2358726	2358737
vitin_chambo_p_18	1332	p2	(TC)7	14	2359320	2359333
vitin_chambo_p_18	1333	p1	(A)14	14	2361387	2361400
vitin_chambo_p_18	1334	p1	(A)11	11	2362193	2362203
vitin_chambo_p_18	1335	p1	(T)10	10	2363715	2363724
vitin_chambo_p_18	1336	p1	(A)10	10	2365158	2365167
vitin_chambo_p_18	1337	p1	(T)10	10	2365902	2365911
vitin_chambo_p_18	1338	p1	(T)10	10	2368312	2368321
vitin_chambo_p_18	1339	p1	(T)10	10	2368492	2368501
vitin_chambo_p_18	1340	p1	(T)17	17	2374191	2374207
vitin_chambo_p_18	1341	p2	(AT)6	12	2378812	2378823
vitin_chambo_p_18	1342	p3	(ATT)7	21	2378931	2378951
vitin_chambo_p_18	1343	p1	(A)10	10	2383430	2383439
vitin_chambo_p_18	1344	p2	(TC)8	16	2388908	2388923
vitin_chambo_p_18	1345	p2	(GA)12	24	2396691	2396714
vitin_chambo_p_18	1346	p2	(TC)8	16	2399249	2399264
vitin_chambo_p_18	1347	p1	(A)13	13	2402339	2402351
vitin_chambo_p_18	1348	p1	(T)12	12	2404855	2404866
vitin_chambo_p_18	1349	p1	(T)11	11	2413684	2413694
vitin_chambo_p_18	1350	p1	(T)10	10	2414177	2414186
vitin_chambo_p_18	1351	p1	(A)16	16	2414472	2414487
vitin_chambo_p_18	1352	p1	(A)16	16	2417752	2417767
vitin_chambo_p_18	1353	c	(T)10ctg(T)21	34	2418302	2418335
vitin_chambo_p_18	1354	p1	(T)14	14	2418672	2418685
vitin_chambo_p_18	1355	p1	(A)12	12	2420397	2420408
vitin_chambo_p_18	1356	p1	(A)15	15	2420776	2420790
vitin_chambo_p_18	1357	c	(AT)6agataagaggtgaggtaacaaattacaggatatatatgta(TG)8	68	2421094	2421161
vitin_chambo_p_18	1358	p2	(CT)11	22	2422854	2422875
vitin_chambo_p_18	1359	p1	(A)10	10	2426095	2426104
vitin_chambo_p_18	1360	p1	(A)10	10	2426830	2426839
vitin_chambo_p_18	1361	c	(T)11gaaacaaagatatattagatacggac(A)10	47	2427356	2427402
vitin_chambo_p_18	1362	p2	(TA)6	12	2427514	2427525
vitin_chambo_p_18	1363	p1	(A)10	10	2427834	2427843
vitin_chambo_p_18	1364	p1	(A)12	12	2431126	2431137
vitin_chambo_p_18	1365	c	(A)10gaaag(A)10	25	2433559	2433583
vitin_chambo_p_18	1366	p4	(AAAT)5	20	2437279	2437298
vitin_chambo_p_18	1367	p3	(GAA)6	18	2438884	2438901
vitin_chambo_p_18	1368	p1	(T)12	12	2440841	2440852
vitin_chambo_p_18	1369	p1	(T)11	11	2445622	2445632
vitin_chambo_p_18	1370	p1	(A)11	11	2446403	2446413
vitin_chambo_p_18	1371	p3	(AAT)5	15	2446527	2446541
vitin_chambo_p_18	1372	p1	(T)11	11	2448398	2448408
vitin_chambo_p_18	1373	p1	(T)12	12	2448744	2448755
vitin_chambo_p_18	1374	p1	(C)28	28	2451691	2451718
vitin_chambo_p_18	1375	p2	(AT)15	30	2452106	2452135
vitin_chambo_p_18	1376	p1	(A)10	10	2452628	2452637
vitin_chambo_p_18	1377	c	(CA)9tggaaattcaatcagacgttgcttggatgggtattgg(TATT)6	79	2453953	2454031
vitin_chambo_p_18	1378	p1	(A)14	14	2454699	2454712
vitin_chambo_p_18	1379	p2	(TA)9	18	2456440	2456457
vitin_chambo_p_18	1380	c	(AC)6(AT)10	32	2458413	2458444
vitin_chambo_p_18	1381	p1	(T)10	10	2459061	2459070
vitin_chambo_p_18	1382	p1	(T)12	12	2461146	2461157
vitin_chambo_p_18	1383	p3	(ATA)5	15	2462786	2462800
vitin_chambo_p_18	1384	p1	(T)10	10	2463869	2463878
vitin_chambo_p_18	1385	p2	(AT)16	32	2464857	2464888
vitin_chambo_p_18	1386	c	(T)10(A)12	22	2466361	2466382
vitin_chambo_p_18	1387	p1	(A)10	10	2466542	2466551
vitin_chambo_p_18	1388	c	(T)10aaatcattttttgaaaagactatttctactttcttttttctttttttgaaaatagacaatttca(T)11	85	2471922	2472006
vitin_chambo_p_18	1389	p2	(TA)12	24	2472501	2472524
vitin_chambo_p_18	1390	p2	(AT)11	22	2472824	2472845
vitin_chambo_p_18	1391	p2	(AT)9	18	2474515	2474532
vitin_chambo_p_18	1392	p1	(T)12	12	2474696	2474707
vitin_chambo_p_18	1393	p1	(T)10	10	2475320	2475329
vitin_chambo_p_18	1394	p1	(A)12	12	2477919	2477930
vitin_chambo_p_18	1395	p2	(AG)7	14	2480199	2480212
vitin_chambo_p_18	1396	p1	(T)10	10	2481891	2481900
vitin_chambo_p_18	1397	c	(A)22cagagacaaaaagaagcctaagttaagatgaacctttacatcctggg(T)11	80	2484363	2484442
vitin_chambo_p_18	1398	p2	(TA)7	14	2485671	2485684
vitin_chambo_p_18	1399	p1	(T)10	10	2485938	2485947
vitin_chambo_p_18	1400	p1	(A)12	12	2486333	2486344
vitin_chambo_p_18	1401	p1	(T)11	11	2486776	2486786
vitin_chambo_p_18	1402	p1	(A)10	10	2489475	2489484
vitin_chambo_p_18	1403	p2	(AG)13	26	2490828	2490853
vitin_chambo_p_18	1404	p1	(A)10	10	2493737	2493746
vitin_chambo_p_18	1405	p1	(T)10	10	2495384	2495393
vitin_chambo_p_18	1406	p1	(T)10	10	2495673	2495682
vitin_chambo_p_18	1407	p1	(T)11	11	2496634	2496644
vitin_chambo_p_18	1408	c	(T)14(A)12ccatcaccctattcacctccctttagggtaattaccataagttggattagtttaatttttctaacacac(T)11	106	2497656	2497761
vitin_chambo_p_18	1409	c	(G)10at(G)17	29	2498280	2498308
vitin_chambo_p_18	1410	p2	(AG)6	12	2503617	2503628
vitin_chambo_p_18	1411	p1	(A)12	12	2504292	2504303
vitin_chambo_p_18	1412	p1	(A)15	15	2510890	2510904
vitin_chambo_p_18	1413	p3	(GAC)6	18	2511311	2511328
vitin_chambo_p_18	1414	p1	(T)10	10	2511997	2512006
vitin_chambo_p_18	1415	p1	(T)16	16	2512409	2512424
vitin_chambo_p_18	1416	c	(T)12ggtgaaacaattgcccaaacctacctataattctaaatttgttgaaagttgttggaaaaatcataacacggt(A)10	94	2517460	2517553
vitin_chambo_p_18	1417	p2	(TA)9	18	2519987	2520004
vitin_chambo_p_18	1418	p1	(A)20	20	2520954	2520973
vitin_chambo_p_18	1419	c	(T)12c(T)10	23	2521635	2521657
vitin_chambo_p_18	1420	p1	(A)11	11	2522287	2522297
vitin_chambo_p_18	1421	p1	(A)10	10	2522513	2522522
vitin_chambo_p_18	1422	p2	(AT)9	18	2523456	2523473
vitin_chambo_p_18	1423	p2	(AT)13	26	2523874	2523899
vitin_chambo_p_18	1424	p1	(T)13	13	2524182	2524194
vitin_chambo_p_18	1425	c	(CT)7ag(AT)25	66	2524576	2524641
vitin_chambo_p_18	1426	p1	(T)12	12	2524842	2524853
vitin_chambo_p_18	1427	p1	(A)16	16	2525754	2525769
vitin_chambo_p_18	1428	p4	(TTAT)5	20	2530225	2530244
vitin_chambo_p_18	1429	p2	(TA)7	14	2531690	2531703
vitin_chambo_p_18	1430	p2	(CT)6	12	2532641	2532652
vitin_chambo_p_18	1431	p1	(T)15	15	2533059	2533073
vitin_chambo_p_18	1432	p1	(T)10	10	2533996	2534005
vitin_chambo_p_18	1433	p1	(T)10	10	2534798	2534807
vitin_chambo_p_18	1434	p1	(T)12	12	2535015	2535026
vitin_chambo_p_18	1435	p1	(T)10	10	2536051	2536060
vitin_chambo_p_18	1436	p3	(TTA)6	18	2537580	2537597
vitin_chambo_p_18	1437	p1	(A)12	12	2538419	2538430
vitin_chambo_p_18	1438	p1	(T)11	11	2540969	2540979
vitin_chambo_p_18	1439	p2	(TC)6	12	2541229	2541240
vitin_chambo_p_18	1440	p1	(A)10	10	2541579	2541588
vitin_chambo_p_18	1441	p1	(T)13	13	2541961	2541973
vitin_chambo_p_18	1442	p1	(A)10	10	2545476	2545485
vitin_chambo_p_18	1443	p1	(A)10	10	2549181	2549190
vitin_chambo_p_18	1444	p1	(A)10	10	2549790	2549799
vitin_chambo_p_18	1445	p1	(A)10	10	2550035	2550044
vitin_chambo_p_18	1446	p1	(T)18	18	2550191	2550208
vitin_chambo_p_18	1447	p1	(A)17	17	2550422	2550438
vitin_chambo_p_18	1448	p3	(AAT)5	15	2550723	2550737
vitin_chambo_p_18	1449	p1	(T)18	18	2553084	2553101
vitin_chambo_p_18	1450	p2	(CT)6	12	2553663	2553674
vitin_chambo_p_18	1451	p1	(A)10	10	2553812	2553821
vitin_chambo_p_18	1452	p1	(A)10	10	2553971	2553980
vitin_chambo_p_18	1453	p4	(TTAT)6	24	2555045	2555068
vitin_chambo_p_18	1454	p1	(T)12	12	2556410	2556421
vitin_chambo_p_18	1455	p1	(A)10	10	2557887	2557896
vitin_chambo_p_18	1456	p1	(A)11	11	2563036	2563046
vitin_chambo_p_18	1457	p1	(A)13	13	2563831	2563843
vitin_chambo_p_18	1458	p1	(A)12	12	2564844	2564855
vitin_chambo_p_18	1459	p1	(T)10	10	2566010	2566019
vitin_chambo_p_18	1460	p1	(A)10	10	2572372	2572381
vitin_chambo_p_18	1461	c*	(A)11(AT)9*	28	2574123	2574150
vitin_chambo_p_18	1462	p2	(AT)9	18	2575645	2575662
vitin_chambo_p_18	1463	p2	(AT)27	54	2575775	2575828
vitin_chambo_p_18	1464	c	(AT)10(TA)6	32	2577272	2577303
vitin_chambo_p_18	1465	p1	(T)13	13	2577751	2577763
vitin_chambo_p_18	1466	p2	(AG)14	28	2580924	2580951
vitin_chambo_p_18	1467	p1	(A)14	14	2581886	2581899
vitin_chambo_p_18	1468	c	(CT)8(CA)10	36	2582641	2582676
vitin_chambo_p_18	1469	p1	(A)26	26	2588966	2588991
vitin_chambo_p_18	1470	p1	(T)11	11	2589310	2589320
vitin_chambo_p_18	1471	p1	(A)10	10	2590514	2590523
vitin_chambo_p_18	1472	p1	(A)11	11	2593540	2593550
vitin_chambo_p_18	1473	p2	(AT)10	20	2600736	2600755
vitin_chambo_p_18	1474	c	(CT)9tatatatatc(TA)7	42	2602191	2602232
vitin_chambo_p_18	1475	p1	(G)17	17	2604706	2604722
vitin_chambo_p_18	1476	p1	(A)11	11	2605973	2605983
vitin_chambo_p_18	1477	p1	(A)10	10	2607438	2607447
vitin_chambo_p_18	1478	p1	(A)13	13	2609409	2609421
vitin_chambo_p_18	1479	c	(C)11aaacc(A)16	32	2609829	2609860
vitin_chambo_p_18	1480	p1	(A)17	17	2616001	2616017
vitin_chambo_p_18	1481	p2	(GA)8	16	2616187	2616202
vitin_chambo_p_18	1482	p1	(T)10	10	2616379	2616388
vitin_chambo_p_18	1483	p1	(T)10	10	2616670	2616679
vitin_chambo_p_18	1484	p1	(A)10	10	2616878	2616887
vitin_chambo_p_18	1485	p1	(A)11	11	2618955	2618965
vitin_chambo_p_18	1486	c*	(CATA)6(AC)7*gcgcataagcgtgcgtg(CA)6tacacataagcgtgcgcg(CA)6tacacatacacacag(ACAT)5	131	2619163	2619293
vitin_chambo_p_18	1487	p1	(T)12	12	2620531	2620542
vitin_chambo_p_18	1488	p1	(T)13	13	2622023	2622035
vitin_chambo_p_18	1489	p1	(T)10	10	2624309	2624318
vitin_chambo_p_18	1490	c	(T)10cctttgcacttgtctgtaaaatattattattgccttactatccaccacccccccc(A)19	84	2624453	2624536
vitin_chambo_p_18	1491	p1	(A)12	12	2625895	2625906
vitin_chambo_p_18	1492	p1	(A)11	11	2629122	2629132
vitin_chambo_p_18	1493	p1	(T)14	14	2629267	2629280
vitin_chambo_p_18	1494	p3	(ACC)5	15	2629451	2629465
vitin_chambo_p_18	1495	p1	(T)10	10	2630143	2630152
vitin_chambo_p_18	1496	p1	(T)10	10	2630610	2630619
vitin_chambo_p_18	1497	p2	(AT)6	12	2630764	2630775
vitin_chambo_p_18	1498	p2	(TA)9	18	2631039	2631056
vitin_chambo_p_18	1499	p1	(T)18	18	2631527	2631544
vitin_chambo_p_18	1500	p1	(T)10	10	2632203	2632212
vitin_chambo_p_18	1501	p1	(T)20	20	2632328	2632347
vitin_chambo_p_18	1502	c	(ATAA)6(AT)6ttatc(A)12	53	2639343	2639395
vitin_chambo_p_18	1503	p1	(A)13	13	2639736	2639748
vitin_chambo_p_18	1504	p1	(T)12	12	2640285	2640296
vitin_chambo_p_18	1505	c	(T)12aacataagaacgtttatttccgaataaagagaaaagccacgtaataattcaaaatcactattttttta(T)10	90	2641192	2641281
vitin_chambo_p_18	1506	c	(A)11catcttccta(T)11	32	2642714	2642745
vitin_chambo_p_18	1507	c	(A)11gaaaag(A)10	27	2642906	2642932
vitin_chambo_p_18	1508	c	(T)13cctttctttatattttcctttttattttcttctcttaaaatttttgaaaccaaaccttcaaatt(A)12	89	2643196	2643284
vitin_chambo_p_18	1509	p1	(T)16	16	2645690	2645705
vitin_chambo_p_18	1510	p1	(T)10	10	2647846	2647855
vitin_chambo_p_18	1511	c	(A)10gtgcatttagaaccatgcataatcttattcatgtttatttacctccccccaccccccaa(AAAT)5	89	2648706	2648794
vitin_chambo_p_18	1512	p4	(TTAT)5	20	2651165	2651184
vitin_chambo_p_18	1513	p1	(T)18	18	2651817	2651834
vitin_chambo_p_18	1514	p1	(T)11	11	2652676	2652686
vitin_chambo_p_18	1515	p1	(T)13	13	2653203	2653215
vitin_chambo_p_18	1516	p2	(TA)6	12	2657799	2657810
vitin_chambo_p_18	1517	c	(AT)29tacagctaggcccatttgtaacattcattaatgatgatgcagcattttatgactttttcatggaaaatttttcttacaaaaatggtggttgaatatcc(A)10	166	2658063	2658228
vitin_chambo_p_18	1518	p1	(T)14	14	2660654	2660667
vitin_chambo_p_18	1519	p1	(T)10	10	2660784	2660793
vitin_chambo_p_18	1520	p1	(A)11	11	2661177	2661187
vitin_chambo_p_18	1521	p1	(T)11	11	2661342	2661352
vitin_chambo_p_18	1522	c	(CAT)5(CAC)7	36	2665083	2665118
vitin_chambo_p_18	1523	p1	(T)15	15	2666687	2666701
vitin_chambo_p_18	1524	p3	(TTA)12	36	2666974	2667009
vitin_chambo_p_18	1525	p3	(TTA)5	15	2667290	2667304
vitin_chambo_p_18	1526	c	(A)10tagttttttattttgcaaaattaaaaaattaaaaacatattctataatt(A)10	69	2667408	2667476
vitin_chambo_p_18	1527	p1	(T)11	11	2667789	2667799
vitin_chambo_p_18	1528	p1	(A)10	10	2667901	2667910
vitin_chambo_p_18	1529	p1	(T)11	11	2669498	2669508
vitin_chambo_p_18	1530	c	(T)11ctggtagtgtcttattctgacaatattttatctgcctggtttctaac(T)12	70	2669888	2669957
vitin_chambo_p_18	1531	p1	(A)19	19	2670146	2670164
vitin_chambo_p_18	1532	p1	(T)11	11	2673620	2673630
vitin_chambo_p_18	1533	p1	(T)10	10	2685230	2685239
vitin_chambo_p_18	1534	p2	(TA)20	40	2685663	2685702
vitin_chambo_p_18	1535	p2	(AT)15	30	2686057	2686086
vitin_chambo_p_18	1536	p1	(T)10	10	2686472	2686481
vitin_chambo_p_18	1537	p1	(A)13	13	2687458	2687470
vitin_chambo_p_18	1538	p1	(A)26	26	2688075	2688100
vitin_chambo_p_18	1539	c	(A)10tcataaaataaaaattcaagcaattatctaaaaaaaatgaaaattttcatgta(T)14	77	2688763	2688839
vitin_chambo_p_18	1540	p3	(ATA)5	15	2689246	2689260
vitin_chambo_p_18	1541	p1	(T)13	13	2690230	2690242
vitin_chambo_p_18	1542	p1	(T)16	16	2691655	2691670
vitin_chambo_p_18	1543	p2	(AG)7	14	2699234	2699247
vitin_chambo_p_18	1544	c	(AC)6atatg(GA)7	31	2699512	2699542
vitin_chambo_p_18	1545	p1	(A)12	12	2703951	2703962
vitin_chambo_p_18	1546	p1	(A)10	10	2709059	2709068
vitin_chambo_p_18	1547	c	(A)10tcaaaataagcaaggaatcatttgtctggatgccgagaaatatccgaatttttataaggact(A)11	83	2711390	2711472
vitin_chambo_p_18	1548	p3	(AAT)6	18	2712767	2712784
vitin_chambo_p_18	1549	c	(A)12gaaaaaaagaagaaatgcttgctgacacgattt(A)14	59	2715630	2715688
vitin_chambo_p_18	1550	p1	(T)12	12	2721110	2721121
vitin_chambo_p_18	1551	p1	(T)10	10	2726423	2726432
vitin_chambo_p_18	1552	p2	(GT)7	14	2727571	2727584
vitin_chambo_p_18	1553	p1	(T)10	10	2728442	2728451
vitin_chambo_p_18	1554	p2	(AT)8	16	2728656	2728671
vitin_chambo_p_18	1555	p2	(TA)9	18	2730509	2730526
vitin_chambo_p_18	1556	p1	(A)14	14	2732699	2732712
vitin_chambo_p_18	1557	p4	(ATTT)6	24	2737588	2737611
vitin_chambo_p_18	1558	p3	(GAG)6	18	2738709	2738726
vitin_chambo_p_18	1559	p1	(A)12	12	2744056	2744067
vitin_chambo_p_18	1560	p1	(T)12	12	2747701	2747712
vitin_chambo_p_18	1561	p1	(T)19	19	2752799	2752817
vitin_chambo_p_18	1562	p1	(T)10	10	2754975	2754984
vitin_chambo_p_18	1563	p1	(T)22	22	2759177	2759198
vitin_chambo_p_18	1564	p1	(A)13	13	2762056	2762068
vitin_chambo_p_18	1565	p1	(A)11	11	2764593	2764603
vitin_chambo_p_18	1566	p1	(T)12	12	2765245	2765256
vitin_chambo_p_18	1567	p1	(T)10	10	2765435	2765444
vitin_chambo_p_18	1568	p1	(T)10	10	2766581	2766590
vitin_chambo_p_18	1569	p1	(A)10	10	2768845	2768854
vitin_chambo_p_18	1570	p2	(CT)11	22	2769147	2769168
vitin_chambo_p_18	1571	p1	(T)10	10	2769310	2769319
vitin_chambo_p_18	1572	p2	(TA)6	12	2772825	2772836
vitin_chambo_p_18	1573	p1	(T)10	10	2773291	2773300
vitin_chambo_p_18	1574	p1	(A)10	10	2773960	2773969
vitin_chambo_p_18	1575	p1	(A)12	12	2774751	2774762
vitin_chambo_p_18	1576	p1	(T)12	12	2774992	2775003
vitin_chambo_p_18	1577	p1	(T)18	18	2780268	2780285
vitin_chambo_p_18	1578	p1	(A)10	10	2781100	2781109
vitin_chambo_p_18	1579	p3	(ATA)5	15	2781890	2781904
vitin_chambo_p_18	1580	p3	(AAT)5	15	2783882	2783896
vitin_chambo_p_18	1581	p1	(T)10	10	2785992	2786001
vitin_chambo_p_18	1582	p1	(A)10	10	2787750	2787759
vitin_chambo_p_18	1583	p2	(TA)28	56	2788141	2788196
vitin_chambo_p_18	1584	p1	(T)20	20	2788988	2789007
vitin_chambo_p_18	1585	p1	(T)16	16	2789195	2789210
vitin_chambo_p_18	1586	c	(A)10ggaaggaaaaaaaat(TA)6	37	2789957	2789993
vitin_chambo_p_18	1587	p1	(T)14	14	2792220	2792233
vitin_chambo_p_18	1588	p1	(A)13	13	2796758	2796770
vitin_chambo_p_18	1589	c	(AAAAG)6aatt(TA)14	62	2802169	2802230
vitin_chambo_p_18	1590	p1	(T)11	11	2803973	2803983
vitin_chambo_p_18	1591	p2	(AG)8	16	2804639	2804654
vitin_chambo_p_18	1592	p4	(TTAT)5	20	2808247	2808266
vitin_chambo_p_18	1593	p1	(T)14	14	2809523	2809536
vitin_chambo_p_18	1594	p1	(A)15	15	2814717	2814731
vitin_chambo_p_18	1595	p1	(T)13	13	2815455	2815467
vitin_chambo_p_18	1596	p1	(T)11	11	2816084	2816094
vitin_chambo_p_18	1597	p1	(T)10	10	2816933	2816942
vitin_chambo_p_18	1598	p1	(A)10	10	2818620	2818629
vitin_chambo_p_18	1599	p2	(AT)6	12	2819855	2819866
vitin_chambo_p_18	1600	p1	(T)10	10	2823017	2823026
vitin_chambo_p_18	1601	p1	(T)16	16	2825732	2825747
vitin_chambo_p_18	1602	p3	(TAT)5	15	2826283	2826297
vitin_chambo_p_18	1603	p1	(T)11	11	2828592	2828602
vitin_chambo_p_18	1604	p1	(T)12	12	2829918	2829929
vitin_chambo_p_18	1605	p2	(TA)20	40	2830070	2830109
vitin_chambo_p_18	1606	p1	(T)11	11	2831597	2831607
vitin_chambo_p_18	1607	p1	(A)11	11	2831926	2831936
vitin_chambo_p_18	1608	p3	(GAA)14	42	2832125	2832166
vitin_chambo_p_18	1609	p1	(A)11	11	2832280	2832290
vitin_chambo_p_18	1610	p2	(CT)7	14	2832530	2832543
vitin_chambo_p_18	1611	c	(AAAT)5aaaacattttccttctcattttctaactctgacttcattttcaatatccgaattttgaaaaag(A)18	101	2833097	2833197
vitin_chambo_p_18	1612	p1	(A)11	11	2834353	2834363
vitin_chambo_p_18	1613	p1	(A)12	12	2835877	2835888
vitin_chambo_p_18	1614	p1	(T)15	15	2836075	2836089
vitin_chambo_p_18	1615	p2	(AT)6	12	2836798	2836809
vitin_chambo_p_18	1616	p1	(T)10	10	2836964	2836973
vitin_chambo_p_18	1617	p1	(T)11	11	2837378	2837388
vitin_chambo_p_18	1618	p1	(A)15	15	2837615	2837629
vitin_chambo_p_18	1619	c	(ATAA)5tagactaacaatccaacttattttaactattttatataataataaaataaatttaaaatacatcaatttaa(T)10	101	2839934	2840034
vitin_chambo_p_18	1620	p1	(C)13	13	2840348	2840360
vitin_chambo_p_18	1621	p2	(CT)12	24	2842634	2842657
vitin_chambo_p_18	1622	p1	(T)16	16	2844820	2844835
vitin_chambo_p_18	1623	p2	(AT)10	20	2845978	2845997
vitin_chambo_p_18	1624	p1	(T)21	21	2847506	2847526
vitin_chambo_p_18	1625	p1	(A)11	11	2851404	2851414
vitin_chambo_p_18	1626	p1	(A)11	11	2853486	2853496
vitin_chambo_p_18	1627	p2	(AT)6	12	2856574	2856585
vitin_chambo_p_18	1628	p1	(A)13	13	2857034	2857046
vitin_chambo_p_18	1629	p1	(A)12	12	2859680	2859691
vitin_chambo_p_18	1630	c	(A)10gtgttacttaatataattcttaaaagtgatttttatgctagtacttaataagtattttaaaa(T)10	82	2860048	2860129
vitin_chambo_p_18	1631	p2	(TA)7	14	2860965	2860978
vitin_chambo_p_18	1632	p1	(T)10	10	2861640	2861649
vitin_chambo_p_18	1633	p1	(A)19	19	2862186	2862204
vitin_chambo_p_18	1634	c	(A)11tggtagacg(T)33	53	2862496	2862548
vitin_chambo_p_18	1635	p1	(T)11	11	2862741	2862751
vitin_chambo_p_18	1636	c	(T)10c(T)12	23	2862941	2862963
vitin_chambo_p_18	1637	c	(A)10catctttaataaccaaaaactgttttttgttttttatttttaaaaacaaaaaatataatatttttaaataacatttttag(T)10	100	2863149	2863248
vitin_chambo_p_18	1638	p1	(A)11	11	2866220	2866230
vitin_chambo_p_18	1639	p1	(T)10	10	2866648	2866657
vitin_chambo_p_18	1640	p1	(T)12	12	2867392	2867403
vitin_chambo_p_18	1641	p1	(T)11	11	2867749	2867759
vitin_chambo_p_18	1642	p3	(ATA)9	27	2870239	2870265
vitin_chambo_p_18	1643	p2	(AT)7	14	2870557	2870570
vitin_chambo_p_18	1644	p1	(A)11	11	2870784	2870794
vitin_chambo_p_18	1645	p1	(A)19	19	2871004	2871022
vitin_chambo_p_18	1646	p1	(T)10	10	2871496	2871505
vitin_chambo_p_18	1647	p2	(TA)11	22	2878929	2878950
vitin_chambo_p_18	1648	p1	(A)13	13	2880928	2880940
vitin_chambo_p_18	1649	p1	(T)10	10	2881774	2881783
vitin_chambo_p_18	1650	p2	(AT)7	14	2882172	2882185
vitin_chambo_p_18	1651	p1	(A)13	13	2882360	2882372
vitin_chambo_p_18	1652	p2	(TC)8	16	2882672	2882687
vitin_chambo_p_18	1653	c	(T)17accagaatgttgcagcagtggaggcagctagctttcctgcttgtaggatgaaagttactcca(T)11	90	2884615	2884704
vitin_chambo_p_18	1654	c	(A)19c(AG)6aaaagaaagaaaaagc(AAGA)5	68	2885384	2885451
vitin_chambo_p_18	1655	p1	(T)12	12	2886162	2886173
vitin_chambo_p_18	1656	p1	(A)12	12	2890245	2890256
vitin_chambo_p_18	1657	p2	(AT)21	42	2892919	2892960
vitin_chambo_p_18	1658	p1	(A)13	13	2895443	2895455
vitin_chambo_p_18	1659	p1	(A)10	10	2896177	2896186
vitin_chambo_p_18	1660	p1	(T)14	14	2896529	2896542
vitin_chambo_p_18	1661	p3	(GAT)5	15	2898153	2898167
vitin_chambo_p_18	1662	p1	(T)10	10	2902675	2902684
vitin_chambo_p_18	1663	p1	(A)11	11	2904135	2904145
vitin_chambo_p_18	1664	p1	(A)13	13	2904283	2904295
vitin_chambo_p_18	1665	p2	(GA)6	12	2904854	2904865
vitin_chambo_p_18	1666	p1	(A)10	10	2905772	2905781
vitin_chambo_p_18	1667	p1	(A)10	10	2908234	2908243
vitin_chambo_p_18	1668	p1	(A)11	11	2911397	2911407
vitin_chambo_p_18	1669	p1	(A)10	10	2912717	2912726
vitin_chambo_p_18	1670	p1	(T)10	10	2915468	2915477
vitin_chambo_p_18	1671	p1	(A)12	12	2915681	2915692
vitin_chambo_p_18	1672	p1	(A)11	11	2918860	2918870
vitin_chambo_p_18	1673	p1	(T)11	11	2919469	2919479
vitin_chambo_p_18	1674	p1	(T)13	13	2922999	2923011
vitin_chambo_p_18	1675	c	(T)11ataaaaaattattccaa(AT)6agtgattt(A)14	62	2923685	2923746
vitin_chambo_p_18	1676	c	(A)10gg(A)10	22	2924511	2924532
vitin_chambo_p_18	1677	p1	(A)14	14	2924685	2924698
vitin_chambo_p_18	1678	p1	(A)10	10	2924887	2924896
vitin_chambo_p_18	1679	p1	(T)10	10	2925855	2925864
vitin_chambo_p_18	1680	p1	(A)12	12	2932496	2932507
vitin_chambo_p_18	1681	p1	(T)15	15	2932710	2932724
vitin_chambo_p_18	1682	p1	(T)10	10	2932945	2932954
vitin_chambo_p_18	1683	p4	(TTTA)5	20	2935070	2935089
vitin_chambo_p_18	1684	p2	(AT)6	12	2936047	2936058
vitin_chambo_p_18	1685	p1	(T)10	10	2937353	2937362
vitin_chambo_p_18	1686	c*	(CCT)5(CT)12*t(TC)7	52	2940172	2940223
vitin_chambo_p_18	1687	c	(AAT)5aacttttatccaaaaatgatactg(A)11	50	2942558	2942607
vitin_chambo_p_18	1688	c	(A)12gctgaaaaaaacaaaaatacgtcagtttatgc(AAAT)5	64	2943581	2943644
vitin_chambo_p_18	1689	c	(TCC)6(CT)14	46	2945988	2946033
vitin_chambo_p_18	1690	p2	(AT)6	12	2947425	2947436
vitin_chambo_p_18	1691	p1	(A)18	18	2948353	2948370
vitin_chambo_p_18	1692	p2	(AG)24	48	2950134	2950181
vitin_chambo_p_18	1693	p1	(T)12	12	2950479	2950490
vitin_chambo_p_18	1694	p1	(A)11	11	2950752	2950762
vitin_chambo_p_18	1695	p1	(A)12	12	2951517	2951528
vitin_chambo_p_18	1696	p2	(GA)6	12	2952311	2952322
vitin_chambo_p_18	1697	p1	(T)16	16	2952519	2952534
vitin_chambo_p_18	1698	p3	(AAC)5	15	2953729	2953743
vitin_chambo_p_18	1699	p2	(AG)7	14	2954108	2954121
vitin_chambo_p_18	1700	p1	(A)12	12	2957092	2957103
vitin_chambo_p_18	1701	p2	(TA)6	12	2958109	2958120
vitin_chambo_p_18	1702	c	(AG)6gtatggtaccaagaagagatgaaataaaactcaaaggtgaagagagcatgaggagatttagcacataaagatca(AG)10	106	2958438	2958543
vitin_chambo_p_18	1703	c	(AT)8(GT)13	42	2958919	2958960
vitin_chambo_p_18	1704	p1	(T)12	12	2964152	2964163
vitin_chambo_p_18	1705	p1	(A)10	10	2964869	2964878
vitin_chambo_p_18	1706	c	(A)10cccaataatgtgcaacctgaaagcataacagagcatacaagattt(GA)10	75	2965677	2965751
vitin_chambo_p_18	1707	p1	(A)17	17	2966715	2966731
vitin_chambo_p_18	1708	p3	(AAC)6	18	2967464	2967481
vitin_chambo_p_18	1709	c*	(T)11(A)13(AT)12*	47	2967831	2967877
vitin_chambo_p_18	1710	p2	(TA)11	22	2969020	2969041
vitin_chambo_p_18	1711	c	(AT)10tattttataaatatta(T)11	47	2969205	2969251
vitin_chambo_p_18	1712	p2	(AT)9	18	2969579	2969596
vitin_chambo_p_18	1713	p1	(T)10	10	2976110	2976119
vitin_chambo_p_18	1714	p1	(T)13	13	2976350	2976362
vitin_chambo_p_18	1715	p1	(A)10	10	2977178	2977187
vitin_chambo_p_18	1716	p1	(A)10	10	2977645	2977654
vitin_chambo_p_18	1717	p1	(T)10	10	2978337	2978346
vitin_chambo_p_18	1718	p1	(T)10	10	2982892	2982901
vitin_chambo_p_18	1719	p1	(T)10	10	2989681	2989690
vitin_chambo_p_18	1720	p1	(T)18	18	2994002	2994019
vitin_chambo_p_18	1721	p1	(T)15	15	2996836	2996850
vitin_chambo_p_18	1722	p1	(A)16	16	2998224	2998239
vitin_chambo_p_18	1723	p1	(T)10	10	3000473	3000482
vitin_chambo_p_18	1724	p1	(A)11	11	3001807	3001817
vitin_chambo_p_18	1725	p1	(T)15	15	3008418	3008432
vitin_chambo_p_18	1726	p1	(A)11	11	3012338	3012348
vitin_chambo_p_18	1727	p2	(TC)6	12	3014825	3014836
vitin_chambo_p_18	1728	c	(T)10ggcatcctttgtatacctaccatgtacttggggtgcacctccctctttttgcttggcatctttaatatattcttggttgcctatc(A)14	109	3018278	3018386
vitin_chambo_p_18	1729	p1	(T)12	12	3019895	3019906
vitin_chambo_p_18	1730	p1	(T)14	14	3022582	3022595
vitin_chambo_p_18	1731	p1	(A)12	12	3025797	3025808
vitin_chambo_p_18	1732	p1	(T)19	19	3026026	3026044
vitin_chambo_p_18	1733	p1	(T)10	10	3032731	3032740
vitin_chambo_p_18	1734	p1	(A)12	12	3035383	3035394
vitin_chambo_p_18	1735	p1	(T)16	16	3035584	3035599
vitin_chambo_p_18	1736	p1	(T)12	12	3043631	3043642
vitin_chambo_p_18	1737	p1	(A)11	11	3044467	3044477
vitin_chambo_p_18	1738	p2	(GA)8	16	3045049	3045064
vitin_chambo_p_18	1739	p1	(T)10	10	3046741	3046750
vitin_chambo_p_18	1740	p1	(T)10	10	3047779	3047788
vitin_chambo_p_18	1741	p1	(T)10	10	3051099	3051108
vitin_chambo_p_18	1742	p1	(A)11	11	3051214	3051224
vitin_chambo_p_18	1743	p1	(A)10	10	3052412	3052421
vitin_chambo_p_18	1744	p1	(A)10	10	3052604	3052613
vitin_chambo_p_18	1745	p1	(T)16	16	3053350	3053365
vitin_chambo_p_18	1746	p1	(A)10	10	3054546	3054555
vitin_chambo_p_18	1747	p1	(T)15	15	3055080	3055094
vitin_chambo_p_18	1748	p1	(A)10	10	3056330	3056339
vitin_chambo_p_18	1749	p1	(A)10	10	3056554	3056563
vitin_chambo_p_18	1750	p2	(AT)6	12	3057072	3057083
vitin_chambo_p_18	1751	p1	(T)19	19	3057265	3057283
vitin_chambo_p_18	1752	p1	(A)11	11	3063310	3063320
vitin_chambo_p_18	1753	p3	(AAT)6	18	3063793	3063810
vitin_chambo_p_18	1754	p1	(A)11	11	3064644	3064654
vitin_chambo_p_18	1755	p2	(TA)6	12	3064901	3064912
vitin_chambo_p_18	1756	p1	(T)13	13	3065533	3065545
vitin_chambo_p_18	1757	p1	(T)14	14	3066208	3066221
vitin_chambo_p_18	1758	p1	(A)11	11	3067044	3067054
vitin_chambo_p_18	1759	p1	(T)18	18	3071656	3071673
vitin_chambo_p_18	1760	p2	(AT)17	34	3072187	3072220
vitin_chambo_p_18	1761	p1	(T)11	11	3072555	3072565
vitin_chambo_p_18	1762	c	(AT)6(TTTA)6	36	3073148	3073183
vitin_chambo_p_18	1763	p2	(CA)6	12	3073560	3073571
vitin_chambo_p_18	1764	p2	(AT)16	32	3073965	3073996
vitin_chambo_p_18	1765	p2	(AT)6	12	3074388	3074399
vitin_chambo_p_18	1766	p2	(AT)6	12	3074774	3074785
vitin_chambo_p_18	1767	p2	(AT)7	14	3075117	3075130
vitin_chambo_p_18	1768	p2	(AT)22	44	3075511	3075554
vitin_chambo_p_18	1769	p2	(AT)6	12	3075946	3075957
vitin_chambo_p_18	1770	p2	(AT)6	12	3076332	3076343
vitin_chambo_p_18	1771	p2	(AT)7	14	3076675	3076688
vitin_chambo_p_18	1772	p2	(AT)17	34	3077069	3077102
vitin_chambo_p_18	1773	p2	(AT)6	12	3077494	3077505
vitin_chambo_p_18	1774	p2	(AT)6	12	3078654	3078665
vitin_chambo_p_18	1775	p2	(AT)16	32	3079036	3079067
vitin_chambo_p_18	1776	p1	(T)13	13	3085825	3085837
vitin_chambo_p_18	1777	p1	(T)10	10	3087566	3087575
vitin_chambo_p_18	1778	p1	(T)10	10	3087906	3087915
vitin_chambo_p_18	1779	p1	(T)11	11	3088124	3088134
vitin_chambo_p_18	1780	p1	(A)10	10	3089655	3089664
vitin_chambo_p_18	1781	p1	(T)11	11	3090415	3090425
vitin_chambo_p_18	1782	p2	(AG)8	16	3091835	3091850
vitin_chambo_p_18	1783	p1	(T)10	10	3093711	3093720
vitin_chambo_p_18	1784	c	(AG)6aa(AG)7	28	3094506	3094533
vitin_chambo_p_18	1785	p2	(AT)10	20	3094847	3094866
vitin_chambo_p_18	1786	p1	(T)12	12	3095732	3095743
vitin_chambo_p_18	1787	p1	(T)12	12	3100460	3100471
vitin_chambo_p_18	1788	p1	(T)10	10	3101948	3101957
vitin_chambo_p_18	1789	p1	(A)12	12	3107950	3107961
vitin_chambo_p_18	1790	p1	(T)17	17	3108517	3108533
vitin_chambo_p_18	1791	p1	(A)13	13	3110854	3110866
vitin_chambo_p_18	1792	p1	(A)10	10	3113556	3113565
vitin_chambo_p_18	1793	p1	(A)23	23	3115881	3115903
vitin_chambo_p_18	1794	p2	(AT)8	16	3116788	3116803
vitin_chambo_p_18	1795	p1	(T)10	10	3117328	3117337
vitin_chambo_p_18	1796	p1	(T)10	10	3120709	3120718
vitin_chambo_p_18	1797	p1	(T)14	14	3123191	3123204
vitin_chambo_p_18	1798	p1	(T)19	19	3125748	3125766
vitin_chambo_p_18	1799	p1	(A)13	13	3127132	3127144
vitin_chambo_p_18	1800	c	(TTA)5tcatcattattactattttattatttcaga(T)10	55	3133507	3133561
vitin_chambo_p_18	1801	p1	(A)10	10	3133819	3133828
vitin_chambo_p_18	1802	p1	(T)10	10	3134113	3134122
vitin_chambo_p_18	1803	p1	(A)10	10	3134726	3134735
vitin_chambo_p_18	1804	p4	(TGTT)5	20	3135609	3135628
vitin_chambo_p_18	1805	p1	(T)13	13	3138198	3138210
vitin_chambo_p_18	1806	p2	(AC)7	14	3143826	3143839
vitin_chambo_p_18	1807	p1	(C)12	12	3145417	3145428
vitin_chambo_p_18	1808	p1	(T)12	12	3149560	3149571
vitin_chambo_p_18	1809	c	(TC)11(TA)8	38	3150633	3150670
vitin_chambo_p_18	1810	p1	(T)17	17	3151908	3151924
vitin_chambo_p_18	1811	p2	(AG)18	36	3153107	3153142
vitin_chambo_p_18	1812	p1	(A)10	10	3156658	3156667
vitin_chambo_p_18	1813	p3	(TAT)11	33	3157101	3157133
vitin_chambo_p_18	1814	p1	(T)10	10	3159684	3159693
vitin_chambo_p_18	1815	p1	(A)16	16	3160742	3160757
vitin_chambo_p_18	1816	p2	(CA)10	20	3161458	3161477
vitin_chambo_p_18	1817	p1	(T)12	12	3161599	3161610
vitin_chambo_p_18	1818	p1	(G)10	10	3162153	3162162
vitin_chambo_p_18	1819	p3	(CTT)9	27	3163252	3163278
vitin_chambo_p_18	1820	p1	(G)17	17	3165385	3165401
vitin_chambo_p_18	1821	p5	(CTTTT)5	25	3167702	3167726
vitin_chambo_p_18	1822	p1	(T)20	20	3168181	3168200
vitin_chambo_p_18	1823	p1	(A)10	10	3169577	3169586
vitin_chambo_p_18	1824	p1	(T)12	12	3170285	3170296
vitin_chambo_p_18	1825	p1	(T)10	10	3170456	3170465
vitin_chambo_p_18	1826	p2	(TA)6	12	3171409	3171420
vitin_chambo_p_18	1827	p1	(A)10	10	3171691	3171700
vitin_chambo_p_18	1828	c	(A)12ggaaagaaatacgattgacaagtggttagaaaataggttattagaacgacaacaatgatattatttgattttctaatatcaaaatg(T)12	110	3172021	3172130
vitin_chambo_p_18	1829	p3	(ATA)5	15	3172394	3172408
vitin_chambo_p_18	1830	p1	(A)18	18	3172929	3172946
vitin_chambo_p_18	1831	p1	(A)10	10	3174832	3174841
vitin_chambo_p_18	1832	p1	(A)14	14	3177093	3177106
vitin_chambo_p_18	1833	p1	(A)14	14	3177504	3177517
vitin_chambo_p_18	1834	p2	(TC)6	12	3181736	3181747
vitin_chambo_p_18	1835	p1	(T)10	10	3186736	3186745
vitin_chambo_p_18	1836	p1	(T)13	13	3187503	3187515
vitin_chambo_p_18	1837	c	(TA)9(T)12	30	3189047	3189076
vitin_chambo_p_18	1838	p2	(TG)10	20	3190722	3190741
vitin_chambo_p_18	1839	p1	(A)13	13	3191251	3191263
vitin_chambo_p_18	1840	p2	(AT)6	12	3193110	3193121
vitin_chambo_p_18	1841	p1	(A)10	10	3195410	3195419
vitin_chambo_p_18	1842	p1	(T)17	17	3196241	3196257
vitin_chambo_p_18	1843	p1	(T)10	10	3196768	3196777
vitin_chambo_p_18	1844	p1	(T)11	11	3198055	3198065
vitin_chambo_p_18	1845	p2	(AG)8	16	3200934	3200949
vitin_chambo_p_18	1846	p1	(T)19	19	3202258	3202276
vitin_chambo_p_18	1847	p1	(A)10	10	3204217	3204226
vitin_chambo_p_18	1848	p1	(T)12	12	3207573	3207584
vitin_chambo_p_18	1849	p2	(AT)28	56	3208023	3208078
vitin_chambo_p_18	1850	p2	(AT)6	12	3208375	3208386
vitin_chambo_p_18	1851	c	(T)10aaaaaaaaattgatgatgtttttagtattttattatat(A)11	59	3209551	3209609
vitin_chambo_p_18	1852	p1	(A)19	19	3212826	3212844
vitin_chambo_p_18	1853	p1	(A)10	10	3216523	3216532
vitin_chambo_p_18	1854	p1	(T)10	10	3216731	3216740
vitin_chambo_p_18	1855	p3	(ATA)5	15	3217150	3217164
vitin_chambo_p_18	1856	p1	(T)10	10	3219390	3219399
vitin_chambo_p_18	1857	p1	(T)10	10	3219995	3220004
vitin_chambo_p_18	1858	p1	(A)10	10	3224132	3224141
vitin_chambo_p_18	1859	p1	(A)13	13	3225883	3225895
vitin_chambo_p_18	1860	p2	(TC)21	42	3230789	3230830
vitin_chambo_p_18	1861	c	(ATG)5a(AT)7	30	3234608	3234637
vitin_chambo_p_18	1862	p1	(T)11	11	3242634	3242644
vitin_chambo_p_18	1863	p2	(AG)6	12	3242909	3242920
vitin_chambo_p_18	1864	p3	(CCA)6	18	3244509	3244526
vitin_chambo_p_18	1865	c	(T)10ctctttctttatttcttttaagatgatgcaaattctatgctagtaataaatcttacataactaatttaca(AT)7	94	3249600	3249693
vitin_chambo_p_18	1866	p1	(T)22	22	3251036	3251057
vitin_chambo_p_18	1867	p1	(T)13	13	3253126	3253138
vitin_chambo_p_18	1868	p2	(TA)6	12	3253557	3253568
vitin_chambo_p_18	1869	p1	(T)12	12	3255182	3255193
vitin_chambo_p_18	1870	p1	(T)11	11	3257069	3257079
vitin_chambo_p_18	1871	p1	(T)12	12	3259808	3259819
vitin_chambo_p_18	1872	p2	(TC)20	40	3265289	3265328
vitin_chambo_p_18	1873	p3	(CCA)5	15	3265718	3265732
vitin_chambo_p_18	1874	p3	(TGA)6	18	3266372	3266389
vitin_chambo_p_18	1875	c	(A)10tttaaaattt(A)12	32	3267321	3267352
vitin_chambo_p_18	1876	p1	(A)14	14	3267935	3267948
vitin_chambo_p_18	1877	p2	(AG)6	12	3269004	3269015
vitin_chambo_p_18	1878	p1	(A)12	12	3269301	3269312
vitin_chambo_p_18	1879	p4	(ATTT)5	20	3270699	3270718
vitin_chambo_p_18	1880	p1	(A)10	10	3271111	3271120
vitin_chambo_p_18	1881	p1	(A)11	11	3274897	3274907
vitin_chambo_p_18	1882	p1	(A)10	10	3276299	3276308
vitin_chambo_p_18	1883	p3	(AAT)6	18	3278722	3278739
vitin_chambo_p_18	1884	p1	(A)10	10	3278915	3278924
vitin_chambo_p_18	1885	c	(T)12gttt(G)19	35	3281158	3281192
vitin_chambo_p_18	1886	p2	(TA)14	28	3283234	3283261
vitin_chambo_p_18	1887	p2	(GT)7	14	3285319	3285332
vitin_chambo_p_18	1888	p1	(T)10	10	3288213	3288222
vitin_chambo_p_18	1889	p1	(A)12	12	3288529	3288540
vitin_chambo_p_18	1890	p2	(AT)12	24	3288890	3288913
vitin_chambo_p_18	1891	p2	(AT)9	18	3289574	3289591
vitin_chambo_p_18	1892	p2	(AG)6	12	3291823	3291834
vitin_chambo_p_18	1893	p1	(A)10	10	3292459	3292468
vitin_chambo_p_18	1894	p1	(A)11	11	3295267	3295277
vitin_chambo_p_18	1895	p2	(TA)6	12	3296992	3297003
vitin_chambo_p_18	1896	c*	(AAT)6(T)10*	27	3297253	3297279
vitin_chambo_p_18	1897	p2	(AG)9	18	3298957	3298974
vitin_chambo_p_18	1898	p1	(T)17	17	3301869	3301885
vitin_chambo_p_18	1899	p1	(G)33	33	3302590	3302622
vitin_chambo_p_18	1900	p1	(C)36	36	3303593	3303628
vitin_chambo_p_18	1901	p1	(T)14	14	3305500	3305513
vitin_chambo_p_18	1902	p1	(A)10	10	3306792	3306801
vitin_chambo_p_18	1903	p1	(T)26	26	3307053	3307078
vitin_chambo_p_18	1904	p1	(T)11	11	3309222	3309232
vitin_chambo_p_18	1905	p1	(T)12	12	3311822	3311833
vitin_chambo_p_18	1906	p1	(A)11	11	3312239	3312249
vitin_chambo_p_18	1907	c	(TAT)5tttttatatttcatctttatctttttcaactaagtatgcaatgtatttgaataggaaaattcagaagataaggatg(T)10	101	3313978	3314078
vitin_chambo_p_18	1908	p1	(A)12	12	3323141	3323152
vitin_chambo_p_18	1909	p1	(T)13	13	3323412	3323424
vitin_chambo_p_18	1910	p1	(A)10	10	3326364	3326373
vitin_chambo_p_18	1911	c	(AT)8g(A)14	31	3326710	3326740
vitin_chambo_p_18	1912	p1	(A)11	11	3328371	3328381
vitin_chambo_p_18	1913	p1	(A)10	10	3328804	3328813
vitin_chambo_p_18	1914	p1	(A)12	12	3330587	3330598
vitin_chambo_p_18	1915	p1	(T)10	10	3331214	3331223
vitin_chambo_p_18	1916	p1	(A)11	11	3332635	3332645
vitin_chambo_p_18	1917	p3	(ATT)6	18	3334043	3334060
vitin_chambo_p_18	1918	p1	(A)10	10	3334283	3334292
vitin_chambo_p_18	1919	p2	(TA)6	12	3334512	3334523
vitin_chambo_p_18	1920	c	(T)10gttcatgtttcctggggtaatggatttgcacttcgagtgattacttaattattgtaacgccatttattgaagcgaaataa(T)12	102	3334850	3334951
vitin_chambo_p_18	1921	p1	(A)10	10	3335863	3335872
vitin_chambo_p_18	1922	p1	(A)16	16	3337050	3337065
vitin_chambo_p_18	1923	c	(T)12gtatttttctcttcttctttttccttttatatttcttattacctgatacccatttataac(T)15ctttttttccaatctatatttctattttatgtcaaataaaaagcaataatg(T)10	148	3344035	3344182
vitin_chambo_p_18	1924	p1	(A)19	19	3345549	3345567
vitin_chambo_p_18	1925	p1	(A)10	10	3345894	3345903
vitin_chambo_p_18	1926	c	(T)12aatattttttcaaattagtgagtcttaactaggtattagaattataaaaaatgacaatagtctagcacttatccaatcacactatattgaaaagatatt(A)10	121	3347954	3348074
vitin_chambo_p_18	1927	p1	(T)10	10	3350183	3350192
vitin_chambo_p_18	1928	c	(TA)7tgtatctttttagctttttaatttttaatgtttttattttaaaatttttaaaaagataaatttgttg(A)11	92	3350552	3350643
vitin_chambo_p_18	1929	c*	(A)13(AT)7*	26	3350894	3350919
vitin_chambo_p_18	1930	p1	(A)10	10	3351042	3351051
vitin_chambo_p_18	1931	p2	(TA)6	12	3351696	3351707
vitin_chambo_p_18	1932	p1	(A)11	11	3352006	3352016
vitin_chambo_p_18	1933	p1	(A)18	18	3355006	3355023
vitin_chambo_p_18	1934	p1	(A)11	11	3356065	3356075
vitin_chambo_p_18	1935	p1	(A)11	11	3357293	3357303
vitin_chambo_p_18	1936	p1	(T)11	11	3357993	3358003
vitin_chambo_p_18	1937	p1	(T)10	10	3359582	3359591
vitin_chambo_p_18	1938	p1	(A)11	11	3359863	3359873
vitin_chambo_p_18	1939	p1	(A)10	10	3361920	3361929
vitin_chambo_p_18	1940	p1	(C)11	11	3362896	3362906
vitin_chambo_p_18	1941	c	(T)11gtaaacatgttctattacctttcaagtaaaaaattagataagtttgaaagtcaat(A)10	76	3363620	3363695
vitin_chambo_p_18	1942	p2	(TC)6	12	3365346	3365357
vitin_chambo_p_18	1943	p2	(TA)6	12	3366771	3366782
vitin_chambo_p_18	1944	p4	(TTAT)6	24	3371154	3371177
vitin_chambo_p_18	1945	p2	(TA)22	44	3372680	3372723
vitin_chambo_p_18	1946	p2	(AT)6	12	3373672	3373683
vitin_chambo_p_18	1947	c	(T)22ataagtaaacaagatatgcattagaaaaaaattaaaagccacatagcatacagggagtatacaaggcggctaaagcct(A)10	110	3375907	3376016
vitin_chambo_p_18	1948	c	(GT)7(GA)12	38	3377103	3377140
vitin_chambo_p_18	1949	p1	(A)16	16	3380994	3381009
vitin_chambo_p_18	1950	p2	(AT)9	18	3383173	3383190
vitin_chambo_p_18	1951	p3	(TCT)6	18	3383320	3383337
vitin_chambo_p_18	1952	c	(T)14aaatttcaaaagaaaatttaaatattaaaaatgaattatggataaataaataccat(TA)6	82	3384295	3384376
vitin_chambo_p_18	1953	p3	(TGG)7	21	3385098	3385118
vitin_chambo_p_18	1954	p1	(A)11	11	3386115	3386125
vitin_chambo_p_18	1955	p1	(T)12	12	3387078	3387089
vitin_chambo_p_18	1956	p3	(TAT)5	15	3388564	3388578
vitin_chambo_p_18	1957	p1	(T)17	17	3388750	3388766
vitin_chambo_p_18	1958	p1	(T)10	10	3393349	3393358
vitin_chambo_p_18	1959	c	(A)15caaaagggagag(A)10	37	3395839	3395875
vitin_chambo_p_18	1960	p2	(TC)6	12	3399531	3399542
vitin_chambo_p_18	1961	p2	(AT)7	14	3399861	3399874
vitin_chambo_p_18	1962	p1	(A)10	10	3400424	3400433
vitin_chambo_p_18	1963	p1	(T)10	10	3404218	3404227
vitin_chambo_p_18	1964	p1	(T)17	17	3408654	3408670
vitin_chambo_p_18	1965	c	(A)10tgaaaattaaatttaaaaataataaattattgttatatgttattttaaattcat(TA)28	120	3409964	3410083
vitin_chambo_p_18	1966	p1	(T)14	14	3410264	3410277
vitin_chambo_p_18	1967	p1	(T)11	11	3410980	3410990
vitin_chambo_p_18	1968	p1	(A)14	14	3411378	3411391
vitin_chambo_p_18	1969	p1	(A)11	11	3413144	3413154
vitin_chambo_p_18	1970	p4	(TCAT)6	24	3413550	3413573
vitin_chambo_p_18	1971	p1	(T)10	10	3413818	3413827
vitin_chambo_p_18	1972	p3	(TAA)8	24	3414222	3414245
vitin_chambo_p_18	1973	p2	(AT)11	22	3426660	3426681
vitin_chambo_p_18	1974	p1	(T)25	25	3427311	3427335
vitin_chambo_p_18	1975	p1	(T)11	11	3431857	3431867
vitin_chambo_p_18	1976	p1	(A)14	14	3438692	3438705
vitin_chambo_p_18	1977	p1	(A)10	10	3441184	3441193
vitin_chambo_p_18	1978	p1	(T)10	10	3442728	3442737
vitin_chambo_p_18	1979	p1	(C)11	11	3444632	3444642
vitin_chambo_p_18	1980	p1	(T)18	18	3451946	3451963
vitin_chambo_p_18	1981	p2	(TA)6	12	3452275	3452286
vitin_chambo_p_18	1982	p1	(T)15	15	3456374	3456388
vitin_chambo_p_18	1983	p1	(T)10	10	3456989	3456998
vitin_chambo_p_18	1984	p1	(A)10	10	3460202	3460211
vitin_chambo_p_18	1985	p1	(A)10	10	3466763	3466772
vitin_chambo_p_18	1986	p1	(A)11	11	3473519	3473529
vitin_chambo_p_18	1987	p1	(T)16	16	3477504	3477519
vitin_chambo_p_18	1988	c	(TA)6acctg(T)17	34	3477650	3477683
vitin_chambo_p_18	1989	p1	(A)19	19	3478647	3478665
vitin_chambo_p_18	1990	p1	(A)10	10	3479936	3479945
vitin_chambo_p_18	1991	p1	(T)17	17	3480865	3480881
vitin_chambo_p_18	1992	c	(A)10gaataagtaataaaagagtaatcatttatattgggaatggaagt(A)11	65	3481628	3481692
vitin_chambo_p_18	1993	p1	(A)10	10	3483121	3483130
vitin_chambo_p_18	1994	p1	(A)11	11	3485121	3485131
vitin_chambo_p_18	1995	p1	(T)18	18	3485297	3485314
vitin_chambo_p_18	1996	p1	(A)13	13	3486161	3486173
vitin_chambo_p_18	1997	p1	(T)14	14	3486487	3486500
vitin_chambo_p_18	1998	p2	(TA)6	12	3486691	3486702
vitin_chambo_p_18	1999	p1	(A)10	10	3486975	3486984
vitin_chambo_p_18	2000	p1	(T)11	11	3492616	3492626
vitin_chambo_p_18	2001	p1	(A)10	10	3492941	3492950
vitin_chambo_p_18	2002	p2	(AT)16	32	3494063	3494094
vitin_chambo_p_18	2003	p2	(AT)8	16	3498080	3498095
vitin_chambo_p_18	2004	p1	(T)12	12	3500159	3500170
vitin_chambo_p_18	2005	p2	(TC)6	12	3500754	3500765
vitin_chambo_p_18	2006	p2	(CT)10	20	3500987	3501006
vitin_chambo_p_18	2007	p1	(T)10	10	3501711	3501720
vitin_chambo_p_18	2008	p1	(A)11	11	3502516	3502526
vitin_chambo_p_18	2009	c	(T)10aaataaaaaacaaatttttaactaaaacatgtttcaaaaaaatcttgatacaaagtag(T)10	78	3503481	3503558
vitin_chambo_p_18	2010	p1	(A)10	10	3504344	3504353
vitin_chambo_p_18	2011	p1	(A)17	17	3504714	3504730
vitin_chambo_p_18	2012	p1	(A)14	14	3504960	3504973
vitin_chambo_p_18	2013	p1	(T)10	10	3505715	3505724
vitin_chambo_p_18	2014	p3	(TTA)6	18	3505997	3506014
vitin_chambo_p_18	2015	p1	(T)27	27	3506350	3506376
vitin_chambo_p_18	2016	p2	(AT)12	24	3508330	3508353
vitin_chambo_p_18	2017	p1	(A)13	13	3509421	3509433
vitin_chambo_p_18	2018	c	(TA)10cctttaagcattttgaggagtagcaacgtttttaaaaagcagtgcctaataagcttttaagg(A)10	92	3510617	3510708
vitin_chambo_p_18	2019	p2	(TC)7	14	3515735	3515748
vitin_chambo_p_18	2020	p1	(A)12	12	3522566	3522577
vitin_chambo_p_18	2021	p2	(CT)6	12	3523228	3523239
vitin_chambo_p_18	2022	p1	(A)10	10	3524193	3524202
vitin_chambo_p_18	2023	c	(A)13caagaaattataaaaagtggaaattcgtcccttgaaggtacaa(T)10	66	3527530	3527595
vitin_chambo_p_18	2024	c	(A)11ggaaaataaatagtctcttaaagtggtgattttctt(A)18ctttcaaatatccattttttaattctgtttaaataatatacttatataataatataat(TA)12	147	3527734	3527880
vitin_chambo_p_18	2025	p1	(G)10	10	3532650	3532659
vitin_chambo_p_18	2026	p1	(T)12	12	3533204	3533215
vitin_chambo_p_18	2027	p2	(TC)6	12	3533799	3533810
vitin_chambo_p_18	2028	p1	(T)11	11	3536549	3536559
vitin_chambo_p_18	2029	p1	(A)15	15	3538577	3538591
vitin_chambo_p_18	2030	p2	(CT)8	16	3538759	3538774
vitin_chambo_p_18	2031	p2	(AT)8	16	3539042	3539057
vitin_chambo_p_18	2032	p1	(T)15	15	3539607	3539621
vitin_chambo_p_18	2033	p1	(T)10	10	3545074	3545083
vitin_chambo_p_18	2034	p1	(T)10	10	3545961	3545970
vitin_chambo_p_18	2035	p1	(A)10	10	3548192	3548201
vitin_chambo_p_18	2036	p1	(T)11	11	3550634	3550644
vitin_chambo_p_18	2037	p1	(T)12	12	3556148	3556159
vitin_chambo_p_18	2038	p3	(AAT)5	15	3561078	3561092
vitin_chambo_p_18	2039	p3	(TTA)7	21	3571672	3571692
vitin_chambo_p_18	2040	p1	(A)11	11	3578744	3578754
vitin_chambo_p_18	2041	p1	(T)11	11	3579318	3579328
vitin_chambo_p_18	2042	p2	(AT)7	14	3579625	3579638
vitin_chambo_p_18	2043	p2	(AG)7	14	3580819	3580832
vitin_chambo_p_18	2044	c	(CT)15(AT)6	42	3581550	3581591
vitin_chambo_p_18	2045	p4	(GAAT)5	20	3582019	3582038
vitin_chambo_p_18	2046	p1	(T)12	12	3582381	3582392
vitin_chambo_p_18	2047	p1	(T)17	17	3584410	3584426
vitin_chambo_p_18	2048	p1	(A)10	10	3587020	3587029
vitin_chambo_p_18	2049	p2	(TG)9	18	3587429	3587446
vitin_chambo_p_18	2050	c	(A)10g(A)10	21	3589954	3589974
vitin_chambo_p_18	2051	p1	(T)13	13	3595046	3595058
vitin_chambo_p_18	2052	p1	(A)10	10	3599323	3599332
vitin_chambo_p_18	2053	p1	(A)10	10	3599568	3599577
vitin_chambo_p_18	2054	p3	(ACG)6	18	3601967	3601984
vitin_chambo_p_18	2055	c	(T)10ctttattactaaaaaaaccaccaagcaaacaaacaatagaaatatgcgtccaaattgactgttcacgcgcttgaatgttggccctctgtttttgta(T)11	117	3602611	3602727
vitin_chambo_p_18	2056	p2	(TA)10	20	3604104	3604123
vitin_chambo_p_18	2057	p1	(A)10	10	3604305	3604314
vitin_chambo_p_18	2058	p1	(A)11	11	3604502	3604512
vitin_chambo_p_18	2059	c*	(A)10cacaaaaaatatacc(A)10(AG)6*	46	3606058	3606103
vitin_chambo_p_18	2060	p1	(A)11	11	3607082	3607092
vitin_chambo_p_18	2061	p2	(AT)14	28	3607252	3607279
vitin_chambo_p_18	2062	p1	(T)10	10	3607419	3607428
vitin_chambo_p_18	2063	p1	(T)12	12	3607664	3607675
vitin_chambo_p_18	2064	p1	(A)12	12	3608345	3608356
vitin_chambo_p_18	2065	p1	(T)10	10	3608880	3608889
vitin_chambo_p_18	2066	p1	(A)11	11	3610223	3610233
vitin_chambo_p_18	2067	c	(T)13ctcaa(T)25	43	3615378	3615420
vitin_chambo_p_18	2068	p1	(A)11	11	3622971	3622981
vitin_chambo_p_18	2069	p1	(T)12	12	3623246	3623257
vitin_chambo_p_18	2070	p5	(AATAA)5	25	3623824	3623848
vitin_chambo_p_18	2071	p1	(T)16	16	3624562	3624577
vitin_chambo_p_18	2072	p1	(T)10	10	3627771	3627780
vitin_chambo_p_18	2073	p3	(GTG)5	15	3629496	3629510
vitin_chambo_p_18	2074	p1	(T)11	11	3630167	3630177
vitin_chambo_p_18	2075	p1	(T)10	10	3632714	3632723
vitin_chambo_p_18	2076	p1	(C)31	31	3635896	3635926
vitin_chambo_p_18	2077	p1	(A)11	11	3638865	3638875
vitin_chambo_p_18	2078	p2	(GA)7	14	3639602	3639615
vitin_chambo_p_18	2079	c	(T)17gctatttc(A)20	45	3645723	3645767
vitin_chambo_p_18	2080	c	(AT)14gtattatggtaagaagttgagaactaagaagatagaatgagagaaaaggaacacaaaaatgg(A)13	103	3645887	3645989
vitin_chambo_p_18	2081	p1	(T)11	11	3646195	3646205
vitin_chambo_p_18	2082	p1	(T)11	11	3646825	3646835
vitin_chambo_p_18	2083	p1	(C)12	12	3647073	3647084
vitin_chambo_p_18	2084	p1	(A)14	14	3647923	3647936
vitin_chambo_p_18	2085	p1	(A)14	14	3649118	3649131
vitin_chambo_p_18	2086	c	(T)11ctttttttttgatagataggcaaggagggtaaggtgtattaaaaggaacctaactttaaa(AT)6aaaataa(T)11	101	3649412	3649512
vitin_chambo_p_18	2087	c	(A)12(TA)9	30	3649947	3649976
vitin_chambo_p_18	2088	p1	(A)15	15	3652333	3652347
vitin_chambo_p_18	2089	c	(T)12c(T)11	24	3652482	3652505
vitin_chambo_p_18	2090	p1	(A)10	10	3654504	3654513
vitin_chambo_p_18	2091	p1	(A)10	10	3655335	3655344
vitin_chambo_p_18	2092	p1	(A)10	10	3656038	3656047
vitin_chambo_p_18	2093	p1	(A)12	12	3656911	3656922
vitin_chambo_p_18	2094	p3	(TTA)6	18	3657128	3657145
vitin_chambo_p_18	2095	c	(A)11ttctggaaaatttaaaaaaatcatatttttaacctttttttattaaaaatggtttttcaaac(T)12aataaatatatctgtgtgagagataatag(A)10	124	3657390	3657513
vitin_chambo_p_18	2096	p1	(A)10	10	3659547	3659556
vitin_chambo_p_18	2097	c	(A)14ggtaaggctattgctagtggagtggtgttgccaatgatgtttggtgatcggtgcggtcgatgatggaagaggcatgatgcgtggatgaaaaggatgggg(A)12	125	3660609	3660733
vitin_chambo_p_18	2098	c	(T)11gtattccaatttgttcatttaaaaaattttaaatctattttaaataaacataaaatactcatggtg(T)10	87	3661253	3661339
vitin_chambo_p_18	2099	p1	(T)10	10	3662124	3662133
vitin_chambo_p_18	2100	p1	(A)14	14	3662273	3662286
vitin_chambo_p_18	2101	p1	(A)14	14	3662491	3662504
vitin_chambo_p_18	2102	p1	(T)13	13	3662693	3662705
vitin_chambo_p_18	2103	p2	(TC)11	22	3664206	3664227
vitin_chambo_p_18	2104	p1	(A)10	10	3679898	3679907
vitin_chambo_p_18	2105	p1	(T)10	10	3680515	3680524
vitin_chambo_p_18	2106	p2	(TC)7	14	3681597	3681610
vitin_chambo_p_18	2107	p1	(T)11	11	3690014	3690024
vitin_chambo_p_18	2108	p1	(A)15	15	3691101	3691115
vitin_chambo_p_18	2109	p1	(A)10	10	3692720	3692729
vitin_chambo_p_18	2110	p1	(A)12	12	3699828	3699839
vitin_chambo_p_18	2111	p2	(GA)8	16	3700146	3700161
vitin_chambo_p_18	2112	p2	(GA)8	16	3705036	3705051
vitin_chambo_p_18	2113	p1	(T)15	15	3705257	3705271
vitin_chambo_p_18	2114	p1	(A)10	10	3705428	3705437
vitin_chambo_p_18	2115	p2	(AC)6	12	3708265	3708276
vitin_chambo_p_18	2116	p1	(A)10	10	3708546	3708555
vitin_chambo_p_18	2117	p1	(A)11	11	3714585	3714595
vitin_chambo_p_18	2118	p1	(T)14	14	3715230	3715243
vitin_chambo_p_18	2119	p1	(A)11	11	3717135	3717145
vitin_chambo_p_18	2120	p1	(A)15	15	3719502	3719516
vitin_chambo_p_18	2121	p2	(AT)9	18	3719639	3719656
vitin_chambo_p_18	2122	p1	(A)12	12	3720975	3720986
vitin_chambo_p_18	2123	p1	(A)13	13	3723272	3723284
vitin_chambo_p_18	2124	p1	(A)11	11	3723551	3723561
vitin_chambo_p_18	2125	p1	(T)24	24	3723808	3723831
vitin_chambo_p_18	2126	p1	(A)10	10	3727269	3727278
vitin_chambo_p_18	2127	c	(A)12tagaaagacacttaacttttacttaaaag(A)11	52	3727601	3727652
vitin_chambo_p_18	2128	p1	(A)14	14	3728022	3728035
vitin_chambo_p_18	2129	p1	(A)19	19	3729081	3729099
vitin_chambo_p_18	2130	p1	(A)10	10	3730789	3730798
vitin_chambo_p_18	2131	p1	(T)10	10	3735657	3735666
vitin_chambo_p_18	2132	p1	(T)11	11	3735949	3735959
vitin_chambo_p_18	2133	p4	(TAAT)5	20	3736178	3736197
vitin_chambo_p_18	2134	p1	(A)10	10	3736442	3736451
vitin_chambo_p_18	2135	p2	(TA)7	14	3737176	3737189
vitin_chambo_p_18	2136	p1	(T)13	13	3738895	3738907
vitin_chambo_p_18	2137	p1	(T)12	12	3741567	3741578
vitin_chambo_p_18	2138	p1	(A)12	12	3742869	3742880
vitin_chambo_p_18	2139	p1	(A)10	10	3743637	3743646
vitin_chambo_p_18	2140	p3	(ATT)5	15	3744974	3744988
vitin_chambo_p_18	2141	p1	(T)10	10	3745430	3745439
vitin_chambo_p_18	2142	p1	(T)17	17	3745891	3745907
vitin_chambo_p_18	2143	p3	(ATC)6	18	3747906	3747923
vitin_chambo_p_18	2144	p1	(T)22	22	3748938	3748959
vitin_chambo_p_18	2145	p1	(A)10	10	3749186	3749195
vitin_chambo_p_18	2146	p2	(CT)8	16	3749515	3749530
vitin_chambo_p_18	2147	p1	(T)17	17	3750258	3750274
vitin_chambo_p_18	2148	p1	(T)12	12	3750557	3750568
vitin_chambo_p_18	2149	p1	(T)10	10	3751156	3751165
vitin_chambo_p_18	2150	p1	(T)11	11	3755295	3755305
vitin_chambo_p_18	2151	p1	(A)11	11	3757188	3757198
vitin_chambo_p_18	2152	p1	(T)11	11	3758418	3758428
vitin_chambo_p_18	2153	p1	(T)10	10	3759215	3759224
vitin_chambo_p_18	2154	p1	(A)11	11	3761037	3761047
vitin_chambo_p_18	2155	p1	(A)10	10	3761234	3761243
vitin_chambo_p_18	2156	p1	(A)10	10	3761810	3761819
vitin_chambo_p_18	2157	c	(T)11aattcgttttaatatcaaaatattggaaatttaggattattggtggtttcattgttagaaattgggaaatcttaagtttttg(A)12	105	3763322	3763426
vitin_chambo_p_18	2158	c	(A)12gaatgcgtgcttgcggaagatggagaatggtgaaaag(A)10tagtaatattaataataaaggaagatgtgtatggacggtgtttggtggtta(AT)41acatattattatgttagcaataatggagaattgccgaggatacaatttatgtttagtg(A)10	260	3763646	3763905
vitin_chambo_p_18	2159	p1	(A)12	12	3764304	3764315
vitin_chambo_p_18	2160	c	(T)10ccactaaacataaagtgtatccccaacaattttccattattgctaacata(AT)19taaccaccaaacaccatgcgaacagatcttcctttattattaatattacta(T)11	160	3767807	3767966
vitin_chambo_p_18	2161	p1	(T)14	14	3768683	3768696
vitin_chambo_p_18	2162	c	(T)11c(A)13gaaaaagaaaagaaaagaaaagaaaaactggatttgaatctttttaaatattttaaatgatccacag(T)14	106	3768869	3768974
vitin_chambo_p_18	2163	p1	(T)12	12	3771352	3771363
vitin_chambo_p_18	2164	p1	(A)10	10	3773962	3773971
vitin_chambo_p_18	2165	p3	(ATT)5	15	3774461	3774475
vitin_chambo_p_18	2166	p1	(A)16	16	3774942	3774957
vitin_chambo_p_18	2167	p2	(TA)9	18	3777562	3777579
vitin_chambo_p_18	2168	p1	(A)11	11	3779393	3779403
vitin_chambo_p_18	2169	p1	(T)20	20	3781096	3781115
vitin_chambo_p_18	2170	p1	(T)11	11	3788983	3788993
vitin_chambo_p_18	2171	p1	(A)10	10	3789460	3789469
vitin_chambo_p_18	2172	p1	(A)13	13	3789875	3789887
vitin_chambo_p_18	2173	p1	(A)14	14	3795653	3795666
vitin_chambo_p_18	2174	p1	(A)10	10	3797352	3797361
vitin_chambo_p_18	2175	p3	(AAT)7	21	3800331	3800351
vitin_chambo_p_18	2176	p1	(T)10	10	3803079	3803088
vitin_chambo_p_18	2177	p2	(TA)6	12	3804121	3804132
vitin_chambo_p_18	2178	c	(T)12(GT)6	24	3804600	3804623
vitin_chambo_p_18	2179	p1	(A)17	17	3806362	3806378
vitin_chambo_p_18	2180	p2	(TA)9	18	3807012	3807029
vitin_chambo_p_18	2181	p2	(CT)8	16	3808090	3808105
vitin_chambo_p_18	2182	p1	(T)10	10	3808403	3808412
vitin_chambo_p_18	2183	p2	(GA)6	12	3808701	3808712
vitin_chambo_p_18	2184	c	(T)19c(T)14	34	3809373	3809406
vitin_chambo_p_18	2185	p1	(A)18	18	3810523	3810540
vitin_chambo_p_18	2186	p1	(T)16	16	3813755	3813770
vitin_chambo_p_18	2187	p1	(A)15	15	3813890	3813904
vitin_chambo_p_18	2188	c	(T)14gtaaaaataaa(T)10	35	3814455	3814489
vitin_chambo_p_18	2189	p1	(A)10	10	3815027	3815036
vitin_chambo_p_18	2190	p1	(A)15	15	3815384	3815398
vitin_chambo_p_18	2191	c	(TC)7atatactgc(TA)6	35	3816607	3816641
vitin_chambo_p_18	2192	p2	(TC)6	12	3817637	3817648
vitin_chambo_p_18	2193	p1	(C)18	18	3818123	3818140
vitin_chambo_p_18	2194	p1	(T)10	10	3821528	3821537
vitin_chambo_p_18	2195	p1	(A)13	13	3822827	3822839
vitin_chambo_p_18	2196	p2	(GA)11	22	3823325	3823346
vitin_chambo_p_18	2197	p1	(T)15	15	3823616	3823630
vitin_chambo_p_18	2198	p3	(TAT)6	18	3824039	3824056
vitin_chambo_p_18	2199	p1	(T)12	12	3825405	3825416
vitin_chambo_p_18	2200	p2	(AT)8	16	3829540	3829555
vitin_chambo_p_18	2201	p4	(TTTC)5	20	3835311	3835330
vitin_chambo_p_18	2202	p1	(T)13	13	3836357	3836369
vitin_chambo_p_18	2203	p1	(A)10	10	3837084	3837093
vitin_chambo_p_18	2204	p1	(T)17	17	3838480	3838496
vitin_chambo_p_18	2205	p1	(A)10	10	3843857	3843866
vitin_chambo_p_18	2206	c	(T)17ctgttttcagggtagtgattacttgcacggatgtatctttttatttttttcctttcgcaggtattcggtattcaagagtaatc(AT)8	116	3844635	3844750
vitin_chambo_p_18	2207	p1	(A)13	13	3845036	3845048
vitin_chambo_p_18	2208	p1	(A)10	10	3851116	3851125
vitin_chambo_p_18	2209	p2	(GA)7	14	3852060	3852073
vitin_chambo_p_18	2210	p2	(AT)7	14	3852193	3852206
vitin_chambo_p_18	2211	c	(TAAA)5attagaattttatataaaaataatttattaatttattttctttttctta(T)11	80	3853732	3853811
vitin_chambo_p_18	2212	p3	(AAT)7	21	3855934	3855954
vitin_chambo_p_18	2213	p2	(TC)6	12	3856856	3856867
vitin_chambo_p_18	2214	c	(T)10cctttttcggcttctctttttatttttttc(T)10cttaagcaaatattttggatacttcttcgtgtagatctgacaaagcatatattatatttttctccattttccgtctagactctctcagttcaactctc(T)15	163	3857168	3857330
vitin_chambo_p_18	2215	p3	(TTA)5	15	3857890	3857904
vitin_chambo_p_18	2216	p1	(A)12	12	3861795	3861806
vitin_chambo_p_18	2217	p1	(A)22	22	3862799	3862820
vitin_chambo_p_18	2218	c	(TCT)6ttttcatcttctggtcttcttctccggcgaggagttgcaaagggcagaagagaagcc(T)17	92	3863198	3863289
vitin_chambo_p_18	2219	p1	(T)10	10	3868534	3868543
vitin_chambo_p_18	2220	p1	(T)10	10	3870429	3870438
vitin_chambo_p_18	2221	p1	(A)10	10	3872369	3872378
vitin_chambo_p_18	2222	p2	(AT)8	16	3872490	3872505
vitin_chambo_p_18	2223	p1	(T)12	12	3873071	3873082
vitin_chambo_p_18	2224	p1	(T)22	22	3874918	3874939
vitin_chambo_p_18	2225	p2	(AT)8	16	3883228	3883243
vitin_chambo_p_18	2226	p1	(T)12	12	3883926	3883937
vitin_chambo_p_18	2227	c	(A)10tgaattagatcttctggcagcatttagtctatatcattag(A)13	63	3887707	3887769
vitin_chambo_p_18	2228	p1	(A)12	12	3899579	3899590
vitin_chambo_p_18	2229	p4	(ATTT)6	24	3905283	3905306
vitin_chambo_p_18	2230	p1	(A)15	15	3908411	3908425
vitin_chambo_p_18	2231	p1	(T)10	10	3910239	3910248
vitin_chambo_p_18	2232	p2	(AT)6	12	3913981	3913992
vitin_chambo_p_18	2233	c	(AT)6cagtgttgaagtttatatgaataaattga(T)13	54	3914849	3914902
vitin_chambo_p_18	2234	p2	(AT)8	16	3915148	3915163
vitin_chambo_p_18	2235	p1	(T)10	10	3915421	3915430
vitin_chambo_p_18	2236	c	(A)10g(A)10	21	3915555	3915575
vitin_chambo_p_18	2237	c	(A)10tattttttgttaaaaaaaattccccatctat(A)19ggaaaaaacaattcctttagagaactcgtctcttgaagagacgagtttcatgaaaaaaatatatatatttttttaaaaaaaattcccaaatt(A)19caattcctcaagagaactcgtattttcaagagacgagttccatgaaaa(AT)14ttaaaaaaaattcccaaatt(A)19caattcctcaagggaactcatctcttcaagagatgagttcccatggaaaaaaaattccc(A)19tcctcaagggaactcgactcttgaagagacgagttccatgaaaaaaaatatatactttttaaaaacaattcctcaaggtatcttgtctctttcccatgg(A)13ttcccaaatt(A)17	503	3916897	3917399
vitin_chambo_p_18	2238	c	(A)11ttctcaaatt(A)30caattcctcaagggaactcgtctattcaaaagacgagttccatgaa(AT)9taaaaaaaattcccaaattatt(A)17ttccttaatggaactcgtctcttgaagagacgagttcccatggaaaaa(AT)6tttttaaaaaaaaattcccaaattaaaaattcccttgaggaattgtttttgggaattttttaaa(AT)8tttcatggaactcgtctcttgaagagacgagttccctaaatgaatttttttt(TA)6	358	3917554	3917911
vitin_chambo_p_18	2239	p1	(A)10	10	3918056	3918065
vitin_chambo_p_18	2240	p1	(A)14	14	3922137	3922150
vitin_chambo_p_18	2241	p1	(T)11	11	3922393	3922403
vitin_chambo_p_18	2242	p1	(T)11	11	3924184	3924194
vitin_chambo_p_18	2243	p1	(T)11	11	3939909	3939919
vitin_chambo_p_18	2244	p1	(T)16	16	3940052	3940067
vitin_chambo_p_18	2245	p1	(T)10	10	3941415	3941424
vitin_chambo_p_18	2246	p1	(T)10	10	3941609	3941618
vitin_chambo_p_18	2247	p1	(T)14	14	3944480	3944493
vitin_chambo_p_18	2248	p1	(A)12	12	3945029	3945040
vitin_chambo_p_18	2249	p1	(A)14	14	3945246	3945259
vitin_chambo_p_18	2250	p4	(AAAT)5	20	3949870	3949889
vitin_chambo_p_18	2251	p2	(TG)6	12	3953282	3953293
vitin_chambo_p_18	2252	p1	(A)19	19	3960135	3960153
vitin_chambo_p_18	2253	p1	(A)19	19	3965484	3965502
vitin_chambo_p_18	2254	c	(CTC)5ttcctcctgctgttccacccccatcattcatctcaacacacgatgacttcactgattctttctcctct(TCC)5	98	3966681	3966778
vitin_chambo_p_18	2255	p3	(GAC)16	48	3967199	3967246
vitin_chambo_p_18	2256	c	(TA)6(GA)9	30	3967420	3967449
vitin_chambo_p_18	2257	p1	(A)13	13	3967826	3967838
vitin_chambo_p_18	2258	p1	(T)10	10	3967956	3967965
vitin_chambo_p_18	2259	p5	(GGAAA)5	25	3971908	3971932
vitin_chambo_p_18	2260	p1	(A)10	10	3972205	3972214
vitin_chambo_p_18	2261	p2	(CT)6	12	3973723	3973734
vitin_chambo_p_18	2262	c	(TG)8(AG)6ac(AG)6	42	3974704	3974745
vitin_chambo_p_18	2263	p1	(T)11	11	3976304	3976314
vitin_chambo_p_18	2264	c	(A)11caggag(A)11	28	3980716	3980743
vitin_chambo_p_18	2265	p1	(T)11	11	3981196	3981206
vitin_chambo_p_18	2266	p2	(AT)19	38	3985497	3985534
vitin_chambo_p_18	2267	c	(A)13tcaatttctttatagacaattaaattggg(A)11	53	3985978	3986030
vitin_chambo_p_18	2268	p1	(T)10	10	3986813	3986822
vitin_chambo_p_18	2269	p1	(T)10	10	3989821	3989830
vitin_chambo_p_18	2270	c	(TC)6tg(TA)6	26	3991761	3991786
vitin_chambo_p_18	2271	p1	(T)24	24	3994247	3994270
vitin_chambo_p_18	2272	p3	(ATT)7	21	3995572	3995592
vitin_chambo_p_18	2273	p2	(AT)31	62	3998168	3998229
vitin_chambo_p_18	2274	p1	(T)13	13	4000333	4000345
vitin_chambo_p_18	2275	p1	(T)13	13	4001549	4001561
vitin_chambo_p_18	2276	c	(CA)6t(TA)7	27	4001731	4001757
vitin_chambo_p_18	2277	p2	(TA)6	12	4002748	4002759
vitin_chambo_p_18	2278	p1	(A)14	14	4004282	4004295
vitin_chambo_p_18	2279	p1	(T)10	10	4006936	4006945
vitin_chambo_p_18	2280	p1	(A)10	10	4007474	4007483
vitin_chambo_p_18	2281	p1	(T)19	19	4009227	4009245
vitin_chambo_p_18	2282	p1	(A)10	10	4011659	4011668
vitin_chambo_p_18	2283	p2	(TA)7	14	4012001	4012014
vitin_chambo_p_18	2284	c	(A)11gaaaaaatatttgacatttataaagttacttgccatcacgaaaactac(T)15	74	4014467	4014540
vitin_chambo_p_18	2285	p1	(T)10	10	4014950	4014959
vitin_chambo_p_18	2286	p1	(T)10	10	4016281	4016290
vitin_chambo_p_18	2287	p1	(T)10	10	4019134	4019143
vitin_chambo_p_18	2288	p1	(T)12	12	4019960	4019971
vitin_chambo_p_18	2289	p1	(T)10	10	4020661	4020670
vitin_chambo_p_18	2290	p4	(TATT)6	24	4020869	4020892
vitin_chambo_p_18	2291	p1	(A)10	10	4021724	4021733
vitin_chambo_p_18	2292	p1	(A)10	10	4023190	4023199
vitin_chambo_p_18	2293	p1	(A)14	14	4023395	4023408
vitin_chambo_p_18	2294	p2	(TA)13	26	4023976	4024001
vitin_chambo_p_18	2295	p1	(T)11	11	4025317	4025327
vitin_chambo_p_18	2296	p1	(T)17	17	4030167	4030183
vitin_chambo_p_18	2297	p1	(A)11	11	4031063	4031073
vitin_chambo_p_18	2298	p1	(T)18	18	4031810	4031827
vitin_chambo_p_18	2299	p1	(T)10	10	4032574	4032583
vitin_chambo_p_18	2300	p1	(T)13	13	4033152	4033164
vitin_chambo_p_18	2301	p1	(A)12	12	4036133	4036144
vitin_chambo_p_18	2302	p1	(T)13	13	4036811	4036823
vitin_chambo_p_18	2303	p2	(CT)6	12	4038377	4038388
vitin_chambo_p_18	2304	p1	(A)10	10	4041106	4041115
vitin_chambo_p_18	2305	p1	(T)15	15	4043934	4043948
vitin_chambo_p_18	2306	p1	(A)11	11	4044192	4044202
vitin_chambo_p_18	2307	c	(A)11tatcttaaatgtctacccatgacttggttgactgattgtctatttgggcttcgagttagatt(A)12	85	4046210	4046294
vitin_chambo_p_18	2308	p1	(A)14	14	4046653	4046666
vitin_chambo_p_18	2309	p3	(TTA)5	15	4048828	4048842
vitin_chambo_p_18	2310	c	(AT)23tagttttgcaaaagaaataaataaacaaataaaaaatacagtgaaaaataaatttatgtaataaaaaatataag(T)20	140	4050297	4050436
vitin_chambo_p_18	2311	p1	(T)10	10	4054293	4054302
vitin_chambo_p_18	2312	p2	(GA)7	14	4057758	4057771
vitin_chambo_p_18	2313	p1	(A)11	11	4058171	4058181
vitin_chambo_p_18	2314	p1	(T)10	10	4069280	4069289
vitin_chambo_p_18	2315	p4	(AAAT)5	20	4071010	4071029
vitin_chambo_p_18	2316	c	(TC)6aactttaatacctaagtttcatttttc(T)11	50	4083080	4083129
vitin_chambo_p_18	2317	p1	(A)12	12	4084202	4084213
vitin_chambo_p_18	2318	p2	(TC)6	12	4085622	4085633
vitin_chambo_p_18	2319	p2	(AT)6	12	4092010	4092021
vitin_chambo_p_18	2320	c	(AAAT)5tagccagcttaaatattaagtttaaagg(A)10	58	4094351	4094408
vitin_chambo_p_18	2321	p1	(A)17	17	4095216	4095232
vitin_chambo_p_18	2322	c	(T)10(A)19	29	4099447	4099475
vitin_chambo_p_18	2323	p3	(TTA)5	15	4101723	4101737
vitin_chambo_p_18	2324	p2	(AG)12	24	4102093	4102116
vitin_chambo_p_18	2325	p1	(A)11	11	4102992	4103002
vitin_chambo_p_18	2326	p4	(TTAT)5	20	4105430	4105449
vitin_chambo_p_18	2327	p1	(A)12	12	4106344	4106355
vitin_chambo_p_18	2328	p1	(A)11	11	4108567	4108577
vitin_chambo_p_18	2329	c	(A)10ctgcacgtgcaagtcctccttcatatgttatttttcaatcttcgtacttgaaattaattatgtggatgagttgtaatgag(A)10	100	4109989	4110088
vitin_chambo_p_18	2330	p1	(T)11	11	4112023	4112033
vitin_chambo_p_18	2331	p3	(TAT)6	18	4112869	4112886
vitin_chambo_p_18	2332	p1	(T)12	12	4115504	4115515
vitin_chambo_p_18	2333	p2	(TA)12	24	4115710	4115733
vitin_chambo_p_18	2334	p1	(T)13	13	4116736	4116748
vitin_chambo_p_18	2335	p1	(T)11	11	4124082	4124092
vitin_chambo_p_18	2336	p1	(T)10	10	4129467	4129476
vitin_chambo_p_18	2337	p1	(A)15	15	4130797	4130811
vitin_chambo_p_18	2338	p2	(AT)9	18	4132922	4132939
vitin_chambo_p_18	2339	p1	(T)10	10	4136663	4136672
vitin_chambo_p_18	2340	c	(A)11ctcatttttatcacctcaaattttattttttttaaagtttcaaaatttacattaaacctcaattttcaaaaaaaaattatattggctatttttttta(AT)8	124	4137099	4137222
vitin_chambo_p_18	2341	p2	(AG)6	12	4138690	4138701
vitin_chambo_p_18	2342	p2	(GA)7	14	4139020	4139033
vitin_chambo_p_18	2343	p1	(G)11	11	4139142	4139152
vitin_chambo_p_18	2344	c	(GA)6cagagagagggagagaggagggtgagcaagggagggaataagaagaagagggaggggg(GA)6	82	4139461	4139542
vitin_chambo_p_18	2345	p1	(A)14	14	4140359	4140372
vitin_chambo_p_18	2346	p3	(TAT)5	15	4144860	4144874
vitin_chambo_p_18	2347	p1	(A)10	10	4146110	4146119
vitin_chambo_p_18	2348	p1	(A)11	11	4160702	4160712
vitin_chambo_p_18	2349	c	(A)11t(A)13tcggtttatttagaaaattttgggtgtaaaatcatgtttttt(A)35	102	4163543	4163644
vitin_chambo_p_18	2350	c	(A)23tcggtttatttagaaaattttgggtgtaaaatcatgttttttttt(A)31	99	4165407	4165505
vitin_chambo_p_18	2351	c	(T)29aaaacatgattttacacccaaaattttctaaataaaccga(T)25	94	4179136	4179229
vitin_chambo_p_18	2352	c	(T)10ctttttttaatgaaatcacactcttaattataactctcatttttatgtttttgtt(A)17	82	4182218	4182299
vitin_chambo_p_18	2353	p1	(A)14	14	4183130	4183143
vitin_chambo_p_18	2354	c	(A)10gggttttata(AT)13	46	4183948	4183993
vitin_chambo_p_18	2355	p3	(ATC)6	18	4186393	4186410
vitin_chambo_p_18	2356	p1	(T)11	11	4193152	4193162
vitin_chambo_p_18	2357	p1	(T)16	16	4195106	4195121
vitin_chambo_p_18	2358	p1	(A)10	10	4197003	4197012
vitin_chambo_p_18	2359	p2	(TA)6	12	4200260	4200271
vitin_chambo_p_18	2360	p1	(A)10	10	4200427	4200436
vitin_chambo_p_18	2361	p1	(A)12	12	4201719	4201730
vitin_chambo_p_18	2362	p1	(A)10	10	4202249	4202258
vitin_chambo_p_18	2363	p1	(A)10	10	4202783	4202792
vitin_chambo_p_18	2364	c	(A)18ggcaggcgttaagtgtgcacaattcctatagattagaaaaaagaaaggatgcgtgtgaggaaggcttt(TA)8	102	4205762	4205863
vitin_chambo_p_18	2365	p3	(TAT)6	18	4205971	4205988
vitin_chambo_p_18	2366	c	(AT)10(GT)6	32	4206479	4206510
vitin_chambo_p_18	2367	p2	(AT)14	28	4206815	4206842
vitin_chambo_p_18	2368	p1	(T)11	11	4207141	4207151
vitin_chambo_p_18	2369	p1	(T)11	11	4209334	4209344
vitin_chambo_p_18	2370	p1	(A)10	10	4213918	4213927
vitin_chambo_p_18	2371	p1	(T)13	13	4215204	4215216
vitin_chambo_p_18	2372	p2	(TG)7	14	4218145	4218158
vitin_chambo_p_18	2373	p1	(A)11	11	4227535	4227545
vitin_chambo_p_18	2374	p1	(A)14	14	4230261	4230274
vitin_chambo_p_18	2375	p1	(T)18	18	4230552	4230569
vitin_chambo_p_18	2376	p1	(A)14	14	4240999	4241012
vitin_chambo_p_18	2377	p1	(A)10	10	4241449	4241458
vitin_chambo_p_18	2378	c	(T)16ctatatcatgtatcataaattcttttatatggt(A)11	60	4243521	4243580
vitin_chambo_p_18	2379	p3	(TCT)7	21	4244355	4244375
vitin_chambo_p_18	2380	c	(CT)7tttatgaccaatttttaaccttcctatatatttgaacaagtaatattataattcatttaac(A)11tttgaatttgatttttcttaaaaattattaaaaatagttgaaagagtatgtatcattgtattgcatattgtatcatttttta(T)10	178	4244655	4244832
vitin_chambo_p_18	2381	p1	(T)13	13	4245249	4245261
vitin_chambo_p_18	2382	p2	(GA)8	16	4248459	4248474
vitin_chambo_p_18	2383	c	(T)14ctcatcttttcattttttcttttttggcaggcattcttatgaatgtctactctgtctgttatcttctttacccattggccatgg(A)12	110	4250314	4250423
vitin_chambo_p_18	2384	p2	(GA)25	50	4251466	4251515
vitin_chambo_p_18	2385	p1	(T)13	13	4252261	4252273
vitin_chambo_p_18	2386	p2	(TA)10	20	4252626	4252645
vitin_chambo_p_18	2387	p1	(T)12	12	4253833	4253844
vitin_chambo_p_18	2388	p1	(T)14	14	4254153	4254166
vitin_chambo_p_18	2389	p1	(T)11	11	4254273	4254283
vitin_chambo_p_18	2390	p1	(A)14	14	4257454	4257467
vitin_chambo_p_18	2391	c	(T)13ctttcttttcccttttgtcttggcacatgcattagcccagttcaattaattctctgtggtaactgat(A)16	96	4259234	4259329
vitin_chambo_p_18	2392	p3	(TAT)5	15	4259942	4259956
vitin_chambo_p_18	2393	p1	(A)11	11	4260310	4260320
vitin_chambo_p_18	2394	p2	(AT)6	12	4260933	4260944
vitin_chambo_p_18	2395	p1	(A)11	11	4261430	4261440
vitin_chambo_p_18	2396	p1	(T)10	10	4262566	4262575
vitin_chambo_p_18	2397	p1	(A)10	10	4263870	4263879
vitin_chambo_p_18	2398	c	(A)14c(A)10	25	4264468	4264492
vitin_chambo_p_18	2399	p2	(TA)8	16	4266380	4266395
vitin_chambo_p_18	2400	p1	(T)15	15	4267410	4267424
vitin_chambo_p_18	2401	p1	(A)17	17	4275030	4275046
vitin_chambo_p_18	2402	p3	(TTC)9	27	4282526	4282552
vitin_chambo_p_18	2403	p1	(T)12	12	4289258	4289269
vitin_chambo_p_18	2404	p3	(AAT)6	18	4291393	4291410
vitin_chambo_p_18	2405	p2	(AT)6	12	4291713	4291724
vitin_chambo_p_18	2406	p2	(TA)6	12	4292088	4292099
vitin_chambo_p_18	2407	p1	(T)11	11	4294965	4294975
vitin_chambo_p_18	2408	p1	(A)18	18	4296716	4296733
vitin_chambo_p_18	2409	p1	(T)16	16	4297284	4297299
vitin_chambo_p_18	2410	p3	(TCT)5	15	4300050	4300064
vitin_chambo_p_18	2411	p1	(A)13	13	4300671	4300683
vitin_chambo_p_18	2412	p1	(T)11	11	4301070	4301080
vitin_chambo_p_18	2413	p1	(T)10	10	4305797	4305806
vitin_chambo_p_18	2414	p2	(AT)9	18	4308939	4308956
vitin_chambo_p_18	2415	p2	(GA)6	12	4309895	4309906
vitin_chambo_p_18	2416	p1	(A)15	15	4310068	4310082
vitin_chambo_p_18	2417	p2	(TC)15	30	4314571	4314600
vitin_chambo_p_18	2418	p1	(T)12	12	4316836	4316847
vitin_chambo_p_18	2419	c	(T)17ctttatttctttttcatgttaattgtgaaggctttccctgcattacacttggtctaatctaaaaatttacttt(A)10tctaactttgctttttaaaggataataaattcctcccattagctttatgtatagaatatggttttcata(AAAT)5	189	4322114	4322302
vitin_chambo_p_18	2420	p1	(A)15	15	4327544	4327558
vitin_chambo_p_18	2421	p2	(TA)6	12	4328406	4328417
vitin_chambo_p_18	2422	p1	(A)10	10	4328576	4328585
vitin_chambo_p_18	2423	p1	(T)17	17	4330381	4330397
vitin_chambo_p_18	2424	p1	(A)11	11	4331848	4331858
vitin_chambo_p_18	2425	p1	(A)16	16	4334357	4334372
vitin_chambo_p_18	2426	c	(A)10cattaatttaaattttatttcttttacaaacctcaataaaatttaatttaatttagtgatttg(A)12	85	4335672	4335756
vitin_chambo_p_18	2427	p1	(T)12	12	4339770	4339781
vitin_chambo_p_18	2428	c	(A)39gaat(A)11tc(ATT)5	71	4345757	4345827
vitin_chambo_p_18	2429	p3	(ATT)6	18	4354360	4354377
vitin_chambo_p_18	2430	p1	(T)10	10	4357035	4357044
vitin_chambo_p_18	2431	p1	(T)13	13	4358862	4358874
vitin_chambo_p_18	2432	p1	(T)10	10	4359326	4359335
vitin_chambo_p_18	2433	p1	(T)17	17	4360989	4361005
vitin_chambo_p_18	2434	p1	(T)16	16	4361687	4361702
vitin_chambo_p_18	2435	p1	(T)16	16	4364631	4364646
vitin_chambo_p_18	2436	p2	(AT)6	12	4366224	4366235
vitin_chambo_p_18	2437	p1	(T)10	10	4370095	4370104
vitin_chambo_p_18	2438	p1	(A)11	11	4375640	4375650
vitin_chambo_p_18	2439	p1	(A)11	11	4375853	4375863
vitin_chambo_p_18	2440	p1	(T)10	10	4377528	4377537
vitin_chambo_p_18	2441	p1	(A)10	10	4377976	4377985
vitin_chambo_p_18	2442	p2	(TA)24	48	4379707	4379754
vitin_chambo_p_18	2443	p2	(TA)7	14	4387768	4387781
vitin_chambo_p_18	2444	c	(ATT)20(GTT)13	99	4391033	4391131
vitin_chambo_p_18	2445	p2	(AT)9	18	4391267	4391284
vitin_chambo_p_18	2446	p4	(ATTT)5	20	4391602	4391621
vitin_chambo_p_18	2447	p1	(T)10	10	4394262	4394271
vitin_chambo_p_18	2448	p2	(AT)13	26	4397865	4397890
vitin_chambo_p_18	2449	p1	(T)10	10	4401211	4401220
vitin_chambo_p_18	2450	p1	(A)11	11	4401432	4401442
vitin_chambo_p_18	2451	p1	(A)18	18	4401611	4401628
vitin_chambo_p_18	2452	p3	(AAT)5	15	4403868	4403882
vitin_chambo_p_18	2453	p1	(A)18	18	4404918	4404935
vitin_chambo_p_18	2454	p2	(AT)6	12	4406046	4406057
vitin_chambo_p_18	2455	p6	(GGGAGA)5	30	4406732	4406761
vitin_chambo_p_18	2456	p2	(CT)6	12	4407749	4407760
vitin_chambo_p_18	2457	p2	(AT)13	26	4408563	4408588
vitin_chambo_p_18	2458	p2	(GA)6	12	4409168	4409179
vitin_chambo_p_18	2459	p1	(T)10	10	4411169	4411178
vitin_chambo_p_18	2460	p4	(AAAT)5	20	4411500	4411519
vitin_chambo_p_18	2461	c	(AG)8accagatcaactagtaattggtgaattgtagagttcaaaatgtagattaatgattcagttcac(AG)13	105	4412495	4412599
vitin_chambo_p_18	2462	p1	(A)14	14	4417692	4417705
vitin_chambo_p_18	2463	p1	(T)10	10	4419741	4419750
vitin_chambo_p_18	2464	p1	(A)14	14	4420176	4420189
vitin_chambo_p_18	2465	p1	(T)11	11	4420906	4420916
vitin_chambo_p_18	2466	p1	(A)11	11	4421354	4421364
vitin_chambo_p_18	2467	c	(TA)13gatagatagtgagagagagtttaatggagagtatttttgtc(A)14	81	4422263	4422343
vitin_chambo_p_18	2468	p3	(TTA)6	18	4424720	4424737
vitin_chambo_p_18	2469	p1	(T)10	10	4425793	4425802
vitin_chambo_p_18	2470	p1	(A)10	10	4428266	4428275
vitin_chambo_p_18	2471	c	(TA)11(GA)11	44	4428391	4428434
vitin_chambo_p_18	2472	p1	(T)12	12	4433234	4433245
vitin_chambo_p_18	2473	p2	(GA)6	12	4433356	4433367
vitin_chambo_p_18	2474	p1	(T)12	12	4435182	4435193
vitin_chambo_p_18	2475	p1	(T)10	10	4441433	4441442
vitin_chambo_p_18	2476	p1	(T)10	10	4443845	4443854
vitin_chambo_p_18	2477	p2	(CT)7	14	4449427	4449440
vitin_chambo_p_18	2478	p1	(A)10	10	4455561	4455570
vitin_chambo_p_18	2479	p1	(T)10	10	4457874	4457883
vitin_chambo_p_18	2480	p1	(A)12	12	4458614	4458625
vitin_chambo_p_18	2481	p2	(AT)10	20	4463078	4463097
vitin_chambo_p_18	2482	p1	(A)11	11	4467278	4467288
vitin_chambo_p_18	2483	c	(AT)9tttttaaaataataatcatttaaaagataaagaaacaaatcacaactttactaaacttttc(A)18	97	4470687	4470783
vitin_chambo_p_18	2484	p3	(TTA)5	15	4470934	4470948
vitin_chambo_p_18	2485	p1	(A)12	12	4471189	4471200
vitin_chambo_p_18	2486	p1	(A)11	11	4471432	4471442
vitin_chambo_p_18	2487	p3	(TAA)6	18	4471886	4471903
vitin_chambo_p_18	2488	p1	(A)10	10	4474459	4474468
vitin_chambo_p_18	2489	c*	(T)12aaatatattttttatttaaaaaaaatcccaaattaaat(A)10ttttcctaaagggaactcgtctctttgggaa(T)13aaatatattttttatttaaaaaaaatcccaaatt(A)13ttcttaaagggaactcgtctcttgaagagacgagttcccatgtaaaaaaaaatatattttttttaaaaatatatatatt(A)12ttcctaaagggaactcgtctcttcaagagaggaaaaaaattattatttttttttaaatatattttttgttt(A)11taataaatatattttttgtttaaaaaaaaatttcctaaagggaactcgtctcttcaggaaaaacaatatttttttttaaaaaaaaatcccaaatt(A)25caaattttttttaaaatataattttttttacatgggaactcgtctcttgaagagacgagttccctttaggaattg(T)32a(ATT)8(TA)6*ttt(A)12tttacatgggaactcgtctcttgaagagacgagttccctttggaattgg(T)29gggatttttttaaataaaaaatatattt(A)15	723	4474573	4475295
vitin_chambo_p_18	2490	c	(A)19ccaattccaaagggaactcgtctcttgaagagacgagttcccatgtaaa(T)12aa(AT)6ttttttaaaaatatatatatt(A)12ttcctaaagggaactcgtctcttcaggaaaaacaatatttttttt(A)11tcccaaatt(A)21caaattttttttaaaatataattttttttacatgggaactcgtctcttgaagagacgagttccctttaggaattg(T)20aattattat(TA)12tttt(A)11tttacatgggaactcgtctcttgaagagacgagttccctttggaattgg(T)35atttgggatttttttaaataaaaaatatattt(A)15tttcctatggcaaaaaaaaattaatttaaaaaattggactttaagacgagttcccataggaaa(T)13aaaatatattttttatttaaaaaaatcccaaatt(A)31ccaattccaaagggaactcgtctcttgaagagacgagttcccatgtaaa(T)11aaaatatat(ATA)5aaaataataaaaaac(A)12ttcctaaagggaactcgtctcttcaagagacgagttcccatgtaaaaaaattatatttt(A)11ttg(T)15aatttggga(T)11	847	4475410	4476256
vitin_chambo_p_18	2491	c	(T)12aatatatatttttttttacatgggaactcgtctcttgaagagacgagttccctttaagaa(T)14aatttgggatttttttaaataaaaaatatattt(A)13ttccccaaaagacgaattacctttaggaattttttatttatttaatttgggattttttttaaataaaaaatatatttt(A)13	223	4476413	4476635
vitin_chambo_p_18	2492	p1	(A)12	12	4477656	4477667
vitin_chambo_p_18	2493	p1	(T)11	11	4478898	4478908
vitin_chambo_p_18	2494	p3	(TTC)6	18	4479201	4479218
vitin_chambo_p_18	2495	p1	(A)11	11	4484188	4484198
vitin_chambo_p_18	2496	p6	(TTTGCC)5	30	4486574	4486603
vitin_chambo_p_18	2497	p1	(T)17	17	4487677	4487693
vitin_chambo_p_18	2498	p1	(T)12	12	4487909	4487920
vitin_chambo_p_18	2499	p2	(TA)9	18	4488256	4488273
vitin_chambo_p_18	2500	p1	(T)12	12	4490555	4490566
vitin_chambo_p_18	2501	p1	(T)10	10	4491392	4491401
vitin_chambo_p_18	2502	p2	(AT)7	14	4491788	4491801
vitin_chambo_p_18	2503	p1	(A)18	18	4494361	4494378
vitin_chambo_p_18	2504	p1	(A)11	11	4501490	4501500
vitin_chambo_p_18	2505	p1	(A)12	12	4502366	4502377
vitin_chambo_p_18	2506	p2	(TC)6	12	4502536	4502547
vitin_chambo_p_18	2507	p1	(A)11	11	4505143	4505153
vitin_chambo_p_18	2508	p1	(A)15	15	4507018	4507032
vitin_chambo_p_18	2509	p1	(A)11	11	4509471	4509481
vitin_chambo_p_18	2510	p1	(A)17	17	4510377	4510393
vitin_chambo_p_18	2511	p2	(TA)6	12	4512076	4512087
vitin_chambo_p_18	2512	p3	(GAA)6	18	4515783	4515800
vitin_chambo_p_18	2513	c	(A)10tcgttaaaagattattctattagtagttcaaaaatgcactttaaagttaaaagttaaatgacaaaaagaaaagagaaaatatcttc(T)13	109	4516033	4516141
vitin_chambo_p_18	2514	p1	(A)12	12	4517653	4517664
vitin_chambo_p_18	2515	p1	(T)16	16	4518762	4518777
vitin_chambo_p_18	2516	p2	(AT)11	22	4520306	4520327
vitin_chambo_p_18	2517	p2	(AG)7	14	4521557	4521570
vitin_chambo_p_18	2518	p2	(AG)8	16	4527031	4527046
vitin_chambo_p_18	2519	c	(TC)6tttctttttcc(T)10	33	4527631	4527663
vitin_chambo_p_18	2520	c	(T)10aaaagagcacaaaacaaaaccctacaatataagtaaaaaacaaaataaaaaatgatttttttataaa(AAT)5tgtaaaaataatttttgagatataattacaaaatcagtgcaaataaaatggtaaaatcctttaa(AAAAT)5tgaacaacccttgttttgaatgaaaaaataggaaacattttttatttttataaagttacaaaatcatcttcttcttc(T)11	269	4528149	4528417
vitin_chambo_p_18	2521	p2	(AT)6	12	4528991	4529002
vitin_chambo_p_18	2522	p1	(T)10	10	4529491	4529500
vitin_chambo_p_18	2523	p1	(T)10	10	4534055	4534064
vitin_chambo_p_18	2524	p1	(T)11	11	4534228	4534238
vitin_chambo_p_18	2525	p3	(GAA)5	15	4534713	4534727
vitin_chambo_p_18	2526	p1	(T)14	14	4537182	4537195
vitin_chambo_p_18	2527	p1	(C)12	12	4537541	4537552
vitin_chambo_p_18	2528	p1	(A)11	11	4538373	4538383
vitin_chambo_p_18	2529	p2	(AT)10	20	4542939	4542958
vitin_chambo_p_18	2530	p1	(A)14	14	4543286	4543299
vitin_chambo_p_18	2531	p1	(A)18	18	4544054	4544071
vitin_chambo_p_18	2532	p1	(A)10	10	4550379	4550388
vitin_chambo_p_18	2533	p3	(ATT)6	18	4553250	4553267
vitin_chambo_p_18	2534	p1	(A)17	17	4557037	4557053
vitin_chambo_p_18	2535	p1	(A)21	21	4557837	4557857
vitin_chambo_p_18	2536	p1	(T)14	14	4558235	4558248
vitin_chambo_p_18	2537	c	(CT)18ggggttacaacactttccaatg(CT)9	76	4560668	4560743
vitin_chambo_p_18	2538	p2	(TA)9	18	4561366	4561383
vitin_chambo_p_18	2539	p1	(T)11	11	4561525	4561535
vitin_chambo_p_18	2540	p1	(T)13	13	4562119	4562131
vitin_chambo_p_18	2541	c	(TC)6ctacccccacaaccctttttccccctcctttcaattaaacaacaacctcctccatttcaaacagcccatcaaat(AAC)6	104	4568195	4568298
vitin_chambo_p_18	2542	p1	(T)10	10	4568962	4568971
vitin_chambo_p_18	2543	p1	(T)14	14	4573986	4573999
vitin_chambo_p_18	2544	p4	(AAAT)5	20	4584433	4584452
vitin_chambo_p_18	2545	p3	(TAA)7	21	4584570	4584590
vitin_chambo_p_18	2546	p1	(T)16	16	4587801	4587816
vitin_chambo_p_18	2547	p1	(T)17	17	4589560	4589576
vitin_chambo_p_18	2548	p1	(A)12	12	4590329	4590340
vitin_chambo_p_18	2549	p3	(AAT)5	15	4596728	4596742
vitin_chambo_p_18	2550	p3	(TTA)5	15	4599624	4599638
vitin_chambo_p_18	2551	p1	(A)12	12	4601742	4601753
vitin_chambo_p_18	2552	p2	(TA)9	18	4602059	4602076
vitin_chambo_p_18	2553	p1	(A)14	14	4603278	4603291
vitin_chambo_p_18	2554	p1	(A)18	18	4604089	4604106
vitin_chambo_p_18	2555	p1	(A)11	11	4604535	4604545
vitin_chambo_p_18	2556	p1	(A)15	15	4605891	4605905
vitin_chambo_p_18	2557	p2	(TA)9	18	4607611	4607628
vitin_chambo_p_18	2558	p1	(T)21	21	4609211	4609231
vitin_chambo_p_18	2559	p1	(T)10	10	4615591	4615600
vitin_chambo_p_18	2560	p2	(AT)21	42	4615751	4615792
vitin_chambo_p_18	2561	p1	(A)13	13	4616092	4616104
vitin_chambo_p_18	2562	p1	(A)14	14	4617120	4617133
vitin_chambo_p_18	2563	c	(T)10aataatatgatatttatgtggcatcaaagagaccaatttaaacataagttttaaaaggtggttagatgttataagttgcaa(T)10	101	4617791	4617891
vitin_chambo_p_18	2564	p1	(A)11	11	4620165	4620175
vitin_chambo_p_18	2565	p1	(T)11	11	4620396	4620406
vitin_chambo_p_18	2566	p1	(T)12	12	4629110	4629121
vitin_chambo_p_18	2567	p1	(A)12	12	4629809	4629820
vitin_chambo_p_18	2568	c	(T)17c(A)12	30	4635540	4635569
vitin_chambo_p_18	2569	p1	(A)10	10	4637690	4637699
vitin_chambo_p_18	2570	p2	(AT)6	12	4639997	4640008
vitin_chambo_p_18	2571	p2	(TC)6	12	4642785	4642796
vitin_chambo_p_18	2572	p2	(AT)10	20	4644058	4644077
vitin_chambo_p_18	2573	p1	(A)12	12	4644623	4644634
vitin_chambo_p_18	2574	p2	(TA)24	48	4644881	4644928
vitin_chambo_p_18	2575	p1	(C)13	13	4651705	4651717
vitin_chambo_p_18	2576	p1	(T)12	12	4655649	4655660
vitin_chambo_p_18	2577	p1	(A)11	11	4655986	4655996
vitin_chambo_p_18	2578	c	(TC)6actttcactctgctctcaattggtatatgcccatgacattggaagtagcttgggttttatagccccaggagagagggtcaaacactttact(TA)7	117	4658024	4658140
vitin_chambo_p_18	2579	p2	(TA)17	34	4658296	4658329
vitin_chambo_p_18	2580	p1	(T)17	17	4659559	4659575
vitin_chambo_p_18	2581	p1	(T)10	10	4663055	4663064
vitin_chambo_p_18	2582	p1	(T)14	14	4664025	4664038
vitin_chambo_p_18	2583	p1	(T)12	12	4665044	4665055
vitin_chambo_p_18	2584	p1	(A)10	10	4665378	4665387
vitin_chambo_p_18	2585	p3	(ATA)11	33	4670070	4670102
vitin_chambo_p_18	2586	p1	(T)11	11	4673080	4673090
vitin_chambo_p_18	2587	p1	(T)10	10	4673512	4673521
vitin_chambo_p_18	2588	p1	(T)23	23	4677641	4677663
vitin_chambo_p_18	2589	p1	(A)12	12	4678608	4678619
vitin_chambo_p_18	2590	p1	(T)10	10	4678868	4678877
vitin_chambo_p_18	2591	p1	(A)12	12	4679437	4679448
vitin_chambo_p_18	2592	c	(T)11aataatataatgtttacgtgttaccaaaaaaatcaatttgaacataagtctcaaagccgcggatgttacca(T)12	94	4679900	4679993
vitin_chambo_p_18	2593	p1	(A)10	10	4680119	4680128
vitin_chambo_p_18	2594	c	(T)10catttttcttttttctaacacatataaagta(AT)7	55	4685624	4685678
vitin_chambo_p_18	2595	p1	(A)14	14	4686628	4686641
vitin_chambo_p_18	2596	p2	(TG)8	16	4688495	4688510
vitin_chambo_p_18	2597	p1	(A)10	10	4688783	4688792
vitin_chambo_p_18	2598	p1	(T)11	11	4692387	4692397
vitin_chambo_p_18	2599	p2	(AT)6	12	4693863	4693874
vitin_chambo_p_18	2600	p2	(TA)7	14	4695608	4695621
vitin_chambo_p_18	2601	p3	(TTA)5	15	4708111	4708125
vitin_chambo_p_18	2602	c	(T)10caatctaatcaaatattagaatggaaacctcatttctattaaattttaaacatt(TA)8	80	4709718	4709797
vitin_chambo_p_18	2603	p1	(A)10	10	4711062	4711071
vitin_chambo_p_18	2604	p2	(AT)6	12	4711439	4711450
vitin_chambo_p_18	2605	p3	(TTG)5	15	4713747	4713761
vitin_chambo_p_18	2606	p2	(AT)6	12	4718682	4718693
vitin_chambo_p_18	2607	p1	(A)10	10	4719068	4719077
vitin_chambo_p_18	2608	p1	(A)11	11	4719933	4719943
vitin_chambo_p_18	2609	p1	(A)11	11	4725937	4725947
vitin_chambo_p_18	2610	p2	(GA)9	18	4731347	4731364
vitin_chambo_p_18	2611	p1	(T)10	10	4732268	4732277
vitin_chambo_p_18	2612	p2	(AG)16	32	4732926	4732957
vitin_chambo_p_18	2613	p1	(T)12	12	4736818	4736829
vitin_chambo_p_18	2614	p3	(AAG)5	15	4738527	4738541
vitin_chambo_p_18	2615	p1	(T)10	10	4740035	4740044
vitin_chambo_p_18	2616	p4	(ACAA)5	20	4743128	4743147
vitin_chambo_p_18	2617	c*	(A)10(AAAG)6*	31	4744368	4744398
vitin_chambo_p_18	2618	c	(TA)7a(AT)6	27	4744897	4744923
vitin_chambo_p_18	2619	p1	(A)12	12	4750755	4750766
vitin_chambo_p_18	2620	p1	(A)11	11	4751398	4751408
vitin_chambo_p_18	2621	p1	(A)16	16	4754011	4754026
vitin_chambo_p_18	2622	p1	(A)12	12	4754510	4754521
vitin_chambo_p_18	2623	p3	(AAT)5	15	4755260	4755274
vitin_chambo_p_18	2624	p3	(ATA)6	18	4758469	4758486
vitin_chambo_p_18	2625	p1	(A)10	10	4759143	4759152
vitin_chambo_p_18	2626	p1	(A)14	14	4759453	4759466
vitin_chambo_p_18	2627	c	(T)11ctggaattatagtgttggagatgatgcccttttatgagatcgttgtatgcttgttaataattttattttgctttattttttctatttttcc(TTTA)5	122	4763343	4763464
vitin_chambo_p_18	2628	c	(CCTT)9(CCCT)5	56	4766403	4766458
vitin_chambo_p_18	2629	p1	(T)13	13	4768698	4768710
vitin_chambo_p_18	2630	p3	(TGC)7	21	4769618	4769638
vitin_chambo_p_18	2631	p2	(TC)7	14	4769926	4769939
vitin_chambo_p_18	2632	p2	(CT)9	18	4770244	4770261
vitin_chambo_p_18	2633	p1	(A)12	12	4770873	4770884
vitin_chambo_p_18	2634	p1	(C)12	12	4775408	4775419
vitin_chambo_p_18	2635	c	(T)10attattattatttgtggaagttaatgttgcatcattttggtcatgagtaactaaaaataacataggataactatgtcaca(T)10	100	4776461	4776560
vitin_chambo_p_18	2636	p1	(T)13	13	4780784	4780796
vitin_chambo_p_18	2637	p1	(T)14	14	4784916	4784929
vitin_chambo_p_18	2638	p1	(A)13	13	4788541	4788553
vitin_chambo_p_18	2639	p1	(A)19	19	4788913	4788931
vitin_chambo_p_18	2640	p1	(A)13	13	4790637	4790649
vitin_chambo_p_18	2641	p1	(A)10	10	4794146	4794155
vitin_chambo_p_18	2642	p1	(A)16	16	4795848	4795863
vitin_chambo_p_18	2643	p3	(AAT)5	15	4795999	4796013
vitin_chambo_p_18	2644	p3	(TTA)5	15	4799023	4799037
vitin_chambo_p_18	2645	p3	(AAT)5	15	4799344	4799358
vitin_chambo_p_18	2646	p1	(A)19	19	4800898	4800916
vitin_chambo_p_18	2647	p1	(T)12	12	4801366	4801377
vitin_chambo_p_18	2648	c	(A)10tt(A)11	23	4803987	4804009
vitin_chambo_p_18	2649	p1	(T)11	11	4804595	4804605
vitin_chambo_p_18	2650	p2	(AT)6	12	4805391	4805402
vitin_chambo_p_18	2651	p1	(T)11	11	4806325	4806335
vitin_chambo_p_18	2652	p1	(A)12	12	4810470	4810481
vitin_chambo_p_18	2653	p1	(T)12	12	4810883	4810894
vitin_chambo_p_18	2654	p1	(T)11	11	4812963	4812973
vitin_chambo_p_18	2655	p1	(T)12	12	4814804	4814815
vitin_chambo_p_18	2656	p2	(TA)12	24	4816463	4816486
vitin_chambo_p_18	2657	p2	(AT)6	12	4816794	4816805
vitin_chambo_p_18	2658	p1	(T)11	11	4817038	4817048
vitin_chambo_p_18	2659	p2	(AT)8	16	4817217	4817232
vitin_chambo_p_18	2660	p1	(T)10	10	4818225	4818234
vitin_chambo_p_18	2661	p1	(T)11	11	4818379	4818389
vitin_chambo_p_18	2662	p1	(A)11	11	4822405	4822415
vitin_chambo_p_18	2663	p1	(T)17	17	4822742	4822758
vitin_chambo_p_18	2664	p1	(A)11	11	4825125	4825135
vitin_chambo_p_18	2665	p1	(T)12	12	4825763	4825774
vitin_chambo_p_18	2666	p3	(AAT)6	18	4826108	4826125
vitin_chambo_p_18	2667	p1	(T)14	14	4826394	4826407
vitin_chambo_p_18	2668	p1	(T)11	11	4826544	4826554
vitin_chambo_p_18	2669	p1	(A)11	11	4829404	4829414
vitin_chambo_p_18	2670	p1	(A)12	12	4830283	4830294
vitin_chambo_p_18	2671	p1	(T)10	10	4831981	4831990
vitin_chambo_p_18	2672	p1	(A)11	11	4833818	4833828
vitin_chambo_p_18	2673	p1	(T)10	10	4834133	4834142
vitin_chambo_p_18	2674	p1	(A)15	15	4835219	4835233
vitin_chambo_p_18	2675	p1	(A)18	18	4837001	4837018
vitin_chambo_p_18	2676	p1	(A)10	10	4837134	4837143
vitin_chambo_p_18	2677	p2	(TA)18	36	4837500	4837535
vitin_chambo_p_18	2678	p1	(A)10	10	4838378	4838387
vitin_chambo_p_18	2679	p1	(T)18	18	4841145	4841162
vitin_chambo_p_18	2680	p1	(A)10	10	4844674	4844683
vitin_chambo_p_18	2681	p1	(A)13	13	4845870	4845882
vitin_chambo_p_18	2682	p1	(T)18	18	4846782	4846799
vitin_chambo_p_18	2683	p4	(TAAA)5	20	4849850	4849869
vitin_chambo_p_18	2684	p1	(A)11	11	4850204	4850214
vitin_chambo_p_18	2685	p1	(T)13	13	4851257	4851269
vitin_chambo_p_18	2686	p3	(ATT)5	15	4851900	4851914
vitin_chambo_p_18	2687	p1	(A)15	15	4852102	4852116
vitin_chambo_p_18	2688	p2	(GA)6	12	4855466	4855477
vitin_chambo_p_18	2689	p2	(GA)6	12	4860380	4860391
vitin_chambo_p_18	2690	p1	(T)16	16	4862344	4862359
vitin_chambo_p_18	2691	p1	(T)11	11	4862770	4862780
vitin_chambo_p_18	2692	p1	(T)14	14	4879021	4879034
vitin_chambo_p_18	2693	p1	(A)13	13	4879757	4879769
vitin_chambo_p_18	2694	p2	(TA)6	12	4882282	4882293
vitin_chambo_p_18	2695	p2	(TA)6	12	4886687	4886698
vitin_chambo_p_18	2696	p2	(TC)8	16	4887520	4887535
vitin_chambo_p_18	2697	p2	(AT)11	22	4888159	4888180
vitin_chambo_p_18	2698	p1	(T)13	13	4888719	4888731
vitin_chambo_p_18	2699	p2	(AT)8	16	4893132	4893147
vitin_chambo_p_18	2700	c	(T)16gtgga(T)10	31	4894859	4894889
vitin_chambo_p_18	2701	p1	(A)11	11	4895142	4895152
vitin_chambo_p_18	2702	p3	(ATA)16	48	4896743	4896790
vitin_chambo_p_18	2703	p1	(T)16	16	4899320	4899335
vitin_chambo_p_18	2704	p1	(T)10	10	4899694	4899703
vitin_chambo_p_18	2705	c	(T)15atttaaaagaaaaattagtacca(T)10	48	4900129	4900176
vitin_chambo_p_18	2706	p1	(A)15	15	4900626	4900640
vitin_chambo_p_18	2707	c	(AT)6(GT)6	24	4902016	4902039
vitin_chambo_p_18	2708	c	(ATTT)7tcatttctttttacttccaaatttattgggtctcatgagcagctccctttttgttcctcaca(T)10	100	4902213	4902312
vitin_chambo_p_18	2709	p1	(T)10	10	4903719	4903728
vitin_chambo_p_18	2710	p2	(CT)8	16	4904124	4904139
vitin_chambo_p_18	2711	p1	(A)12	12	4905378	4905389
vitin_chambo_p_18	2712	p1	(T)10	10	4907459	4907468
vitin_chambo_p_18	2713	p1	(T)16	16	4907970	4907985
vitin_chambo_p_18	2714	p2	(CT)11	22	4913689	4913710
vitin_chambo_p_18	2715	p2	(GA)8	16	4919191	4919206
vitin_chambo_p_18	2716	p1	(A)14	14	4921158	4921171
vitin_chambo_p_18	2717	p1	(A)11	11	4924820	4924830
vitin_chambo_p_18	2718	p1	(T)10	10	4926386	4926395
vitin_chambo_p_18	2719	p1	(T)14	14	4926682	4926695
vitin_chambo_p_18	2720	p1	(T)11	11	4929116	4929126
vitin_chambo_p_18	2721	p1	(A)10	10	4930894	4930903
vitin_chambo_p_18	2722	p2	(GA)10	20	4939500	4939519
vitin_chambo_p_18	2723	p2	(GA)10	20	4942911	4942930
vitin_chambo_p_18	2724	c	(GA)6aagaagaaagaccttaattctcattcatgtaatatctacttacaattgagaa(AT)6	76	4945973	4946048
vitin_chambo_p_18	2725	c	(GA)6aagaagaaagaccttaattctcattcatgtaatatctacttacaattgagaa(AT)6	76	4948809	4948884
vitin_chambo_p_18	2726	p2	(TA)10	20	4950751	4950770
vitin_chambo_p_18	2727	p1	(A)13	13	4954072	4954084
vitin_chambo_p_18	2728	p3	(AAT)5	15	4955184	4955198
vitin_chambo_p_18	2729	p1	(A)13	13	4955836	4955848
vitin_chambo_p_18	2730	p1	(A)12	12	4961343	4961354
vitin_chambo_p_18	2731	p1	(A)11	11	4969102	4969112
vitin_chambo_p_18	2732	p1	(T)14	14	4973385	4973398
vitin_chambo_p_18	2733	p2	(AT)10	20	4974430	4974449
vitin_chambo_p_18	2734	c	(T)10cccc(TTTCT)5	39	4975133	4975171
vitin_chambo_p_18	2735	c	(T)11(A)12	23	4976796	4976818
vitin_chambo_p_18	2736	p1	(T)13	13	4982764	4982776
vitin_chambo_p_18	2737	p1	(A)10	10	4982982	4982991
vitin_chambo_p_18	2738	c	(A)10ctatcttttaacatttttgtaaatataagaaaataaaaatatcattagttttggttgtcaaaa(T)14	87	4986586	4986672
vitin_chambo_p_18	2739	c	(A)11tcaaatataataaattttatttaaaaatatattgttaaattccttcttt(A)13	73	4986796	4986868
vitin_chambo_p_18	2740	p1	(T)31	31	4989280	4989310
vitin_chambo_p_18	2741	p1	(A)10	10	4998080	4998089
vitin_chambo_p_18	2742	p1	(A)11	11	4998423	4998433
vitin_chambo_p_18	2743	p1	(T)10	10	4998837	4998846
vitin_chambo_p_18	2744	p2	(AT)10	20	4999230	4999249
vitin_chambo_p_18	2745	p6	(TTCTCT)5	30	5002467	5002496
vitin_chambo_p_18	2746	p1	(T)16	16	5005213	5005228
vitin_chambo_p_18	2747	p1	(A)10	10	5005823	5005832
vitin_chambo_p_18	2748	p1	(T)11	11	5005992	5006002
vitin_chambo_p_18	2749	p1	(T)17	17	5007684	5007700
vitin_chambo_p_18	2750	p2	(AT)7	14	5008173	5008186
vitin_chambo_p_18	2751	p1	(T)10	10	5008441	5008450
vitin_chambo_p_18	2752	p2	(GA)8	16	5013756	5013771
vitin_chambo_p_18	2753	p1	(T)10	10	5014609	5014618
vitin_chambo_p_18	2754	p2	(AT)14	28	5016005	5016032
vitin_chambo_p_18	2755	p1	(A)10	10	5016308	5016317
vitin_chambo_p_18	2756	p2	(GC)8	16	5016657	5016672
vitin_chambo_p_18	2757	p1	(T)11	11	5025390	5025400
vitin_chambo_p_18	2758	p2	(TA)10	20	5027571	5027590
vitin_chambo_p_18	2759	p1	(A)17	17	5027918	5027934
vitin_chambo_p_18	2760	p1	(T)10	10	5028124	5028133
vitin_chambo_p_18	2761	p1	(T)10	10	5028477	5028486
vitin_chambo_p_18	2762	c	(T)11ctttgtttaaaacaattcgttacataacacatgtttaca(T)10	60	5028806	5028865
vitin_chambo_p_18	2763	p2	(TA)11	22	5029160	5029181
vitin_chambo_p_18	2764	c	(A)10tttatacttagatttttaatatg(A)10	43	5029391	5029433
vitin_chambo_p_18	2765	p1	(T)13	13	5029960	5029972
vitin_chambo_p_18	2766	p1	(T)12	12	5030447	5030458
vitin_chambo_p_18	2767	p1	(A)11	11	5030857	5030867
vitin_chambo_p_18	2768	p1	(A)13	13	5032250	5032262
vitin_chambo_p_18	2769	p3	(AAT)5	15	5033613	5033627
vitin_chambo_p_18	2770	p2	(AT)9	18	5034563	5034580
vitin_chambo_p_18	2771	c*	(GTT)6(T)19*	35	5038885	5038919
vitin_chambo_p_18	2772	p1	(A)14	14	5042170	5042183
vitin_chambo_p_18	2773	p2	(TA)9	18	5042992	5043009
vitin_chambo_p_18	2774	c	(AT)6gaaaaattcatcatttttattatataattataaaacttatttttttcttcataaaattaaaaattagaataaaaattt(A)10	100	5043520	5043619
vitin_chambo_p_18	2775	p1	(T)11	11	5044704	5044714
vitin_chambo_p_18	2776	c	(TA)19gagacgtgtgtgcattttggatgcatcctcttttcttctcttggagagcactcccggcaa(AC)7	112	5045257	5045368
vitin_chambo_p_18	2777	p1	(T)10	10	5045938	5045947
vitin_chambo_p_18	2778	p1	(T)10	10	5046055	5046064
vitin_chambo_p_18	2779	c	(AT)23(AG)12atgtgtgtgcattttggagtgcatcatcttttcttctcttggagagcactcccggcaa(AC)6	140	5051099	5051238
vitin_chambo_p_18	2780	p1	(T)13	13	5051816	5051828
vitin_chambo_p_18	2781	p1	(A)12	12	5052446	5052457
vitin_chambo_p_18	2782	p1	(A)11	11	5052642	5052652
vitin_chambo_p_18	2783	p1	(T)13	13	5053933	5053945
vitin_chambo_p_18	2784	p1	(A)10	10	5054159	5054168
vitin_chambo_p_18	2785	p1	(T)10	10	5054820	5054829
vitin_chambo_p_18	2786	c	(AAAT)6aacaggagatatacaaatgagttcactactagtctacttatatattagtcctcccttagcctc(T)14	101	5058297	5058397
vitin_chambo_p_18	2787	p1	(A)13	13	5058736	5058748
vitin_chambo_p_18	2788	c	(G)17agg(T)11	31	5059218	5059248
vitin_chambo_p_18	2789	p2	(TC)24	48	5059889	5059936
vitin_chambo_p_18	2790	p1	(T)12	12	5062345	5062356
vitin_chambo_p_18	2791	p1	(T)16	16	5062759	5062774
vitin_chambo_p_18	2792	p1	(A)13	13	5066589	5066601
vitin_chambo_p_18	2793	p2	(AG)6	12	5067650	5067661
vitin_chambo_p_18	2794	p1	(T)11	11	5068725	5068735
vitin_chambo_p_18	2795	p1	(A)13	13	5069268	5069280
vitin_chambo_p_18	2796	p1	(A)12	12	5069548	5069559
vitin_chambo_p_18	2797	p2	(AT)6	12	5071711	5071722
vitin_chambo_p_18	2798	p1	(A)10	10	5073684	5073693
vitin_chambo_p_18	2799	p2	(TA)10	20	5074406	5074425
vitin_chambo_p_18	2800	c	(AAT)5tgtcccaataaagtcaaaattaacaaaatgcataataattctagcatatgcacaatcattccaataataccaaggcaac(A)15tttgg(T)16	130	5077031	5077160
vitin_chambo_p_18	2801	p2	(TA)11	22	5077895	5077916
vitin_chambo_p_18	2802	p1	(A)11	11	5078453	5078463
vitin_chambo_p_18	2803	p1	(T)14	14	5079012	5079025
vitin_chambo_p_18	2804	p1	(A)11	11	5080426	5080436
vitin_chambo_p_18	2805	p1	(A)12	12	5081104	5081115
vitin_chambo_p_18	2806	c	(T)10attattaagagtaaaaattgttttaaaatgaattgctaaacaaatcctacctttttgctcac(A)11	83	5081512	5081594
vitin_chambo_p_18	2807	p1	(T)10	10	5082196	5082205
vitin_chambo_p_18	2808	c	(A)11cttaaaaatatctcaaatttgttttaaaaaattattttattttagaataaaattttgcaaaacccttttttttt(A)11ttagtgaaaaacttgtcaaatatggttttgtttaaaaaatggtttaaagaactattgcaagtctttatttttcatagcttga(T)13	191	5087583	5087773
vitin_chambo_p_18	2809	p1	(A)12	12	5088148	5088159
vitin_chambo_p_18	2810	p1	(A)10	10	5088349	5088358
vitin_chambo_p_18	2811	p1	(A)10	10	5097226	5097235
vitin_chambo_p_18	2812	c	(TA)12(AT)11	46	5097469	5097514
vitin_chambo_p_18	2813	p1	(A)13	13	5098112	5098124
vitin_chambo_p_18	2814	c	(T)11aaaagccatgtgaagtgggctgggctgttagtaaaaagaaaaag(A)19ggaaaagggggaaaattggaaaagtgcagcacgcgg(GA)7	124	5098252	5098375
vitin_chambo_p_18	2815	p1	(A)14	14	5099823	5099836
vitin_chambo_p_18	2816	p2	(TA)6	12	5101125	5101136
vitin_chambo_p_18	2817	p1	(A)10	10	5104285	5104294
vitin_chambo_p_18	2818	p1	(A)14	14	5104582	5104595
vitin_chambo_p_18	2819	c	(T)11cttttagaaatcgtatattcaagagacgattttagtgtgtaaatttttttaaaaataaatgttagaaatcatattttcaaaagatga(T)11	109	5104787	5104895
vitin_chambo_p_18	2820	p1	(T)10	10	5105661	5105670
vitin_chambo_p_18	2821	p1	(T)15	15	5105878	5105892
vitin_chambo_p_18	2822	p1	(T)10	10	5119425	5119434
vitin_chambo_p_18	2823	p1	(T)11	11	5123859	5123869
vitin_chambo_p_18	2824	p1	(A)11	11	5125056	5125066
vitin_chambo_p_18	2825	p1	(A)11	11	5125253	5125263
vitin_chambo_p_18	2826	p1	(T)10	10	5129434	5129443
vitin_chambo_p_18	2827	p3	(TTA)8	24	5129565	5129588
vitin_chambo_p_18	2828	p2	(TA)11	22	5130342	5130363
vitin_chambo_p_18	2829	p2	(TA)7	14	5131250	5131263
vitin_chambo_p_18	2830	p1	(T)26	26	5131591	5131616
vitin_chambo_p_18	2831	p5	(CGGGG)5	25	5131807	5131831
vitin_chambo_p_18	2832	p1	(A)10	10	5132967	5132976
vitin_chambo_p_18	2833	p3	(CAC)5	15	5134342	5134356
vitin_chambo_p_18	2834	p1	(A)14	14	5137898	5137911
vitin_chambo_p_18	2835	p2	(TA)6	12	5139234	5139245
vitin_chambo_p_18	2836	c	(T)10cc(T)14	26	5139477	5139502
vitin_chambo_p_18	2837	p1	(A)11	11	5140476	5140486
vitin_chambo_p_18	2838	p1	(A)10	10	5146274	5146283
vitin_chambo_p_18	2839	p1	(A)17	17	5151626	5151642
vitin_chambo_p_18	2840	p1	(A)10	10	5152382	5152391
vitin_chambo_p_18	2841	p1	(A)11	11	5154312	5154322
vitin_chambo_p_18	2842	p1	(A)20	20	5158306	5158325
vitin_chambo_p_18	2843	p1	(A)10	10	5163392	5163401
vitin_chambo_p_18	2844	c	(T)20aaagagattatattaagaaaggcaaaaagcacataagagtacacaagtcgtatacaaggaaaaacaagc(A)11	100	5170359	5170458
vitin_chambo_p_18	2845	c	(T)15cttataagcaaaatc(TA)7aacaacacctaagaaaagagtgtaccataccatgtataaaaaaggcaccaacaagtaaacaaaaatgaagagagaacg(A)11	133	5172215	5172347
vitin_chambo_p_18	2846	p1	(A)11	11	5173113	5173123
vitin_chambo_p_18	2847	p2	(GA)6	12	5174116	5174127
vitin_chambo_p_18	2848	p2	(GA)6	12	5177574	5177585
vitin_chambo_p_18	2849	p1	(T)10	10	5178409	5178418
vitin_chambo_p_18	2850	p1	(T)14	14	5183070	5183083
vitin_chambo_p_18	2851	p1	(A)11	11	5184846	5184856
vitin_chambo_p_18	2852	c	(T)13aatc(A)10	27	5186196	5186222
vitin_chambo_p_18	2853	p1	(A)10	10	5186923	5186932
vitin_chambo_p_18	2854	p2	(AG)7	14	5194842	5194855
vitin_chambo_p_18	2855	p1	(A)11	11	5198013	5198023
vitin_chambo_p_18	2856	p3	(TAT)5	15	5199042	5199056
vitin_chambo_p_18	2857	p1	(T)22	22	5199186	5199207
vitin_chambo_p_18	2858	p1	(A)13	13	5199334	5199346
vitin_chambo_p_18	2859	p1	(A)10	10	5201336	5201345
vitin_chambo_p_18	2860	p1	(A)17	17	5203717	5203733
vitin_chambo_p_18	2861	p1	(A)13	13	5204703	5204715
vitin_chambo_p_18	2862	p3	(ATA)6	18	5205753	5205770
vitin_chambo_p_18	2863	p1	(T)17	17	5207575	5207591
vitin_chambo_p_18	2864	c	(T)10atttttttttct(TTTA)7	50	5208948	5208997
vitin_chambo_p_18	2865	p1	(A)11	11	5210537	5210547
vitin_chambo_p_18	2866	p2	(AT)8	16	5214561	5214576
vitin_chambo_p_18	2867	p2	(TA)7	14	5214943	5214956
vitin_chambo_p_18	2868	p2	(TA)10	20	5215199	5215218
vitin_chambo_p_18	2869	p2	(AG)9	18	5219830	5219847
vitin_chambo_p_18	2870	p1	(T)11	11	5221514	5221524
vitin_chambo_p_18	2871	p2	(AG)7	14	5222046	5222059
vitin_chambo_p_18	2872	p1	(A)19	19	5224120	5224138
vitin_chambo_p_18	2873	p1	(A)14	14	5224326	5224339
vitin_chambo_p_18	2874	p2	(TA)6	12	5226366	5226377
vitin_chambo_p_18	2875	p2	(TA)7	14	5226587	5226600
vitin_chambo_p_18	2876	p1	(A)10	10	5231002	5231011
vitin_chambo_p_18	2877	p1	(T)10	10	5231324	5231333
vitin_chambo_p_18	2878	p1	(A)18	18	5232091	5232108
vitin_chambo_p_18	2879	p1	(T)14	14	5232277	5232290
vitin_chambo_p_18	2880	p1	(T)11	11	5232763	5232773
vitin_chambo_p_18	2881	c	(A)11ggttaacatagatatgaatga(ATAC)6	56	5236467	5236522
vitin_chambo_p_18	2882	p1	(A)14	14	5236892	5236905
vitin_chambo_p_18	2883	p2	(TA)6	12	5239369	5239380
vitin_chambo_p_18	2884	p1	(A)11	11	5240244	5240254
vitin_chambo_p_18	2885	p2	(AC)16	32	5240946	5240977
vitin_chambo_p_18	2886	p3	(AAT)5	15	5244888	5244902
vitin_chambo_p_18	2887	p1	(T)11	11	5245641	5245651
vitin_chambo_p_18	2888	p1	(T)12	12	5254448	5254459
vitin_chambo_p_18	2889	p2	(TC)7	14	5259213	5259226
vitin_chambo_p_18	2890	p2	(TC)7	14	5259388	5259401
vitin_chambo_p_18	2891	p2	(AC)7	14	5259645	5259658
vitin_chambo_p_18	2892	p1	(A)21	21	5261583	5261603
vitin_chambo_p_18	2893	p1	(T)10	10	5262880	5262889
vitin_chambo_p_18	2894	p1	(T)12	12	5263706	5263717
vitin_chambo_p_18	2895	p1	(G)11	11	5264506	5264516
vitin_chambo_p_18	2896	p1	(T)12	12	5264978	5264989
vitin_chambo_p_18	2897	p1	(A)14	14	5266881	5266894
vitin_chambo_p_18	2898	c	(A)10ggaat(A)10	25	5267264	5267288
vitin_chambo_p_18	2899	p1	(A)18	18	5271759	5271776
vitin_chambo_p_18	2900	p1	(T)10	10	5272914	5272923
vitin_chambo_p_18	2901	p1	(A)15	15	5273890	5273904
vitin_chambo_p_18	2902	p1	(T)10	10	5276173	5276182
vitin_chambo_p_18	2903	c*	(TAA)5(A)10*	23	5277681	5277703
vitin_chambo_p_18	2904	p1	(T)11	11	5278157	5278167
vitin_chambo_p_18	2905	p1	(T)10	10	5278430	5278439
vitin_chambo_p_18	2906	p3	(ATT)5	15	5279717	5279731
vitin_chambo_p_18	2907	p2	(TA)21	42	5280584	5280625
vitin_chambo_p_18	2908	c	(T)11atgaacaaacatctcatagtaaaagtgaggtaatttgaaaagtatggacaatggaagtggcaaaaaaaaataaaataaaata(AT)11	115	5281028	5281142
vitin_chambo_p_18	2909	p1	(T)15	15	5286643	5286657
vitin_chambo_p_18	2910	p1	(A)15	15	5287315	5287329
vitin_chambo_p_18	2911	p1	(A)12	12	5287676	5287687
vitin_chambo_p_18	2912	p1	(T)10	10	5287912	5287921
vitin_chambo_p_18	2913	p1	(A)14	14	5293376	5293389
vitin_chambo_p_18	2914	p2	(AT)8	16	5298965	5298980
vitin_chambo_p_18	2915	p2	(TC)7	14	5299579	5299592
vitin_chambo_p_18	2916	p2	(CT)7	14	5299720	5299733
vitin_chambo_p_18	2917	c	(T)17gttgaaagtgatttatttttagaatttagg(T)11	58	5300305	5300362
vitin_chambo_p_18	2918	p1	(A)13	13	5300841	5300853
vitin_chambo_p_18	2919	p1	(T)12	12	5301003	5301014
vitin_chambo_p_18	2920	c	(A)21gaagagttgtgaaggctaagttaagtgcactta(TCAT)5	74	5301302	5301375
vitin_chambo_p_18	2921	p3	(ATT)7	21	5302658	5302678
vitin_chambo_p_18	2922	c	(T)15aa(T)12	29	5303674	5303702
vitin_chambo_p_18	2923	p2	(CT)12	24	5303993	5304016
vitin_chambo_p_18	2924	p2	(GA)8	16	5304260	5304275
vitin_chambo_p_18	2925	p1	(T)11	11	5304677	5304687
vitin_chambo_p_18	2926	p2	(AG)6	12	5304840	5304851
vitin_chambo_p_18	2927	p1	(A)11	11	5306103	5306113
vitin_chambo_p_18	2928	p3	(ATT)5	15	5307336	5307350
vitin_chambo_p_18	2929	p1	(A)11	11	5313940	5313950
vitin_chambo_p_18	2930	p2	(AC)8	16	5314925	5314940
vitin_chambo_p_18	2931	p2	(AT)7	14	5320836	5320849
vitin_chambo_p_18	2932	c	(A)14tccataataatttttaattt(A)11	45	5322396	5322440
vitin_chambo_p_18	2933	p1	(A)10	10	5323973	5323982
vitin_chambo_p_18	2934	p1	(T)10	10	5324955	5324964
vitin_chambo_p_18	2935	p1	(A)11	11	5325419	5325429
vitin_chambo_p_18	2936	p2	(AT)12	24	5325906	5325929
vitin_chambo_p_18	2937	c	(A)10tttaaatatattttttatttaaaaaaaatccc(A)21caattcctcaaaattcctaaagggaactcgtctcttcaagagacgagttcccatgtaaaaaaaata(T)10aaaaatatatatattt(A)10ttcctaattcgtctcttgaagagacgagttccctttaggaa(T)13aatatatatattttt(A)12tttattttacatgggaactcgtctcttgaagagacgagtttcctttaggaattttgaggaattg(T)12aatatatatatttttttaaaaaaata(T)11acgaactcgtctcttgaagagacgagttccctttggaattg(T)20	420	5326118	5326537
vitin_chambo_p_18	2938	c	(T)18aatatatatatttttacatgggaactcgtctcttcaagagacgagttccctttggaattgtg(T)17aatttgggattttttaaaataaaaaatatattttttt(A)12ttttcccaagggaactcgtctcttcaagagacgagttccctttaggaa(T)14catatatatattt(A)10tattttttttacatgggaactcgtctcttgaagagacgagttccttttggaattgttc(T)34aatatataattttaaaaaaata(T)10acatgggaactcgtctcttgaagagacgagttccttttggaa(T)15aaatttgggattttttaaaataaaaaatatatttt(A)10tattttttttcccaagggaactcgtctcttcaagagacgagttccctttagga(T)13aaatatatatatttt(A)11(T)11acatgggaactcgtctcttgaagagacgagttccctttaggaattttgaggaattg(T)23a(AT)7ttttattattta(T)10atttgggattttttaaaataaaaaatatatttttttaaaaaaatattttttttcccaagggaactcgtccctttaggaa(T)14aaatatatatatttaaaaa(T)17acatgggaactcgtctttgttcccatctcttgaagagacgagttctctttaggaattttgaggaattgttttttc(T)11	891	5326798	5327688
vitin_chambo_p_18	2939	c	(T)10atttggga(T)10aaataaaaaatatattttaaaaaaataatatttttttttcccgattcagacgagttccctttaggaaa(T)13aaatatataggaatttttttttatttgggattttttttaaaataaaaaatatattt(A)11	176	5327855	5328030
vitin_chambo_p_18	2940	c	(T)17aatttgtgaattttttaaaaaaatatatattttttttaatgggaactcgtctcttgaagagacgagtttccttgaagaattgtc(T)12aatttgagaattttttaaaaa(AT)6	146	5328195	5328340
vitin_chambo_p_18	2941	p1	(T)11	11	5329286	5329296
vitin_chambo_p_18	2942	c	(A)10tggatgtaaagttaataaataatttttatatattattttgaaattttaaagttta(T)10	75	5330057	5330131
vitin_chambo_p_18	2943	p1	(A)11	11	5330675	5330685
vitin_chambo_p_18	2944	p1	(A)10	10	5334104	5334113
vitin_chambo_p_18	2945	p3	(ATT)5	15	5334978	5334992
vitin_chambo_p_18	2946	p1	(A)10	10	5335533	5335542
vitin_chambo_p_18	2947	p1	(T)10	10	5336565	5336574
vitin_chambo_p_18	2948	p3	(ACC)5	15	5337860	5337874
vitin_chambo_p_18	2949	p2	(AT)6	12	5338366	5338377
vitin_chambo_p_18	2950	p1	(T)13	13	5338866	5338878
vitin_chambo_p_18	2951	p1	(A)14	14	5339101	5339114
vitin_chambo_p_18	2952	p3	(GAA)5	15	5340343	5340357
vitin_chambo_p_18	2953	p1	(T)10	10	5342135	5342144
vitin_chambo_p_18	2954	c	(A)12tgaatgagctatatctccaaagaggacattgatacaaaagatac(A)14	70	5345742	5345811
vitin_chambo_p_18	2955	p1	(A)11	11	5349590	5349600
vitin_chambo_p_18	2956	p1	(T)10	10	5350999	5351008
vitin_chambo_p_18	2957	p1	(A)14	14	5353646	5353659
vitin_chambo_p_18	2958	p3	(TCC)5	15	5359798	5359812
vitin_chambo_p_18	2959	p1	(T)10	10	5361238	5361247
vitin_chambo_p_18	2960	c	(AT)8aaatcac(T)11	34	5368848	5368881
vitin_chambo_p_18	2961	p1	(A)11	11	5370433	5370443
vitin_chambo_p_18	2962	c	(A)11tcttttgacagccgc(T)16	42	5371637	5371678
vitin_chambo_p_18	2963	p1	(A)12	12	5375018	5375029
vitin_chambo_p_18	2964	p1	(A)11	11	5375836	5375846
vitin_chambo_p_18	2965	p1	(T)12	12	5376413	5376424
vitin_chambo_p_18	2966	p1	(A)22	22	5376896	5376917
vitin_chambo_p_18	2967	p2	(AT)13	26	5378112	5378137
vitin_chambo_p_18	2968	p2	(TC)9	18	5379108	5379125
vitin_chambo_p_18	2969	c	(A)12ttcagcatcaaaataaagcac(A)23	56	5385296	5385351
vitin_chambo_p_18	2970	p1	(T)11	11	5385668	5385678
vitin_chambo_p_18	2971	p1	(T)19	19	5385981	5385999
vitin_chambo_p_18	2972	c*	(A)10(AT)10*(GT)7	43	5386976	5387018
vitin_chambo_p_18	2973	c	(A)14gagggcacacccctacactaggagtattaaaagggcatcaaaaggccaaaaacaacccttaagagtttttccatt(A)18	107	5391210	5391316
vitin_chambo_p_18	2974	p1	(T)11	11	5392931	5392941
vitin_chambo_p_18	2975	p1	(A)11	11	5393077	5393087
vitin_chambo_p_18	2976	p1	(A)10	10	5398965	5398974
vitin_chambo_p_18	2977	p1	(A)12	12	5400313	5400324
vitin_chambo_p_18	2978	p1	(A)12	12	5400435	5400446
vitin_chambo_p_18	2979	p1	(A)19	19	5400787	5400805
vitin_chambo_p_18	2980	p1	(A)11	11	5402697	5402707
vitin_chambo_p_18	2981	c	(T)10ctaacatattaaaaatgaat(TA)8	46	5403804	5403849
vitin_chambo_p_18	2982	p1	(T)13	13	5410272	5410284
vitin_chambo_p_18	2983	p1	(A)10	10	5410424	5410433
vitin_chambo_p_18	2984	p2	(GA)6	12	5410651	5410662
vitin_chambo_p_18	2985	p1	(G)14	14	5411256	5411269
vitin_chambo_p_18	2986	p1	(A)10	10	5411719	5411728
vitin_chambo_p_18	2987	p1	(A)10	10	5412317	5412326
vitin_chambo_p_18	2988	c	(A)12cccattgagaaatgacatgagcaatgtggttgtggattgaccacttaactgaaagccacgggtgtgg(T)14	93	5412685	5412777
vitin_chambo_p_18	2989	p1	(T)10	10	5412968	5412977
vitin_chambo_p_18	2990	p1	(A)10	10	5413634	5413643
vitin_chambo_p_18	2991	c	(A)14ctagaagaggaatcagagt(GA)6	45	5415473	5415517
vitin_chambo_p_18	2992	p1	(T)17	17	5416110	5416126
vitin_chambo_p_18	2993	p1	(T)10	10	5420043	5420052
vitin_chambo_p_18	2994	p1	(T)15	15	5420183	5420197
vitin_chambo_p_18	2995	p1	(A)10	10	5420337	5420346
vitin_chambo_p_18	2996	p1	(T)11	11	5420467	5420477
vitin_chambo_p_18	2997	p3	(AAT)7	21	5420830	5420850
vitin_chambo_p_18	2998	p2	(AC)6	12	5421336	5421347
vitin_chambo_p_18	2999	p1	(A)13	13	5422148	5422160
vitin_chambo_p_18	3000	p2	(AT)10	20	5422918	5422937
vitin_chambo_p_18	3001	p1	(T)14	14	5423434	5423447
vitin_chambo_p_18	3002	p1	(A)16	16	5424676	5424691
vitin_chambo_p_18	3003	p1	(A)12	12	5425366	5425377
vitin_chambo_p_18	3004	p1	(T)18	18	5426179	5426196
vitin_chambo_p_18	3005	p3	(TTA)6	18	5426779	5426796
vitin_chambo_p_18	3006	p1	(T)13	13	5427361	5427373
vitin_chambo_p_18	3007	p1	(T)10	10	5427521	5427530
vitin_chambo_p_18	3008	p1	(A)11	11	5427905	5427915
vitin_chambo_p_18	3009	c	(GT)8agtcccactttgtgaataatggcctaattcgaa(GT)6	61	5428034	5428094
vitin_chambo_p_18	3010	p1	(A)11	11	5428217	5428227
vitin_chambo_p_18	3011	p1	(T)10	10	5431466	5431475
vitin_chambo_p_18	3012	p1	(T)12	12	5433088	5433099
vitin_chambo_p_18	3013	p1	(T)11	11	5435572	5435582
vitin_chambo_p_18	3014	p1	(T)11	11	5439560	5439570
vitin_chambo_p_18	3015	p1	(A)12	12	5440853	5440864
vitin_chambo_p_18	3016	p1	(A)10	10	5450623	5450632
vitin_chambo_p_18	3017	p1	(T)17	17	5451056	5451072
vitin_chambo_p_18	3018	p1	(A)19	19	5452060	5452078
vitin_chambo_p_18	3019	p1	(C)13	13	5455028	5455040
vitin_chambo_p_18	3020	p1	(A)11	11	5456353	5456363
vitin_chambo_p_18	3021	p1	(T)11	11	5462662	5462672
vitin_chambo_p_18	3022	p1	(A)10	10	5462923	5462932
vitin_chambo_p_18	3023	p1	(A)11	11	5463676	5463686
vitin_chambo_p_18	3024	p1	(T)14	14	5465240	5465253
vitin_chambo_p_18	3025	p1	(T)10	10	5468885	5468894
vitin_chambo_p_18	3026	p1	(T)11	11	5471286	5471296
vitin_chambo_p_18	3027	p1	(A)29	29	5474322	5474350
vitin_chambo_p_18	3028	p3	(GAA)5	15	5474712	5474726
vitin_chambo_p_18	3029	p1	(T)11	11	5478490	5478500
vitin_chambo_p_18	3030	p1	(T)17	17	5478893	5478909
vitin_chambo_p_18	3031	p1	(A)14	14	5479199	5479212
vitin_chambo_p_18	3032	p1	(T)10	10	5481100	5481109
vitin_chambo_p_18	3033	p1	(T)11	11	5483670	5483680
vitin_chambo_p_18	3034	p1	(T)11	11	5484232	5484242
vitin_chambo_p_18	3035	p1	(T)13	13	5484794	5484806
vitin_chambo_p_18	3036	p1	(T)23	23	5485959	5485981
vitin_chambo_p_18	3037	p1	(A)10	10	5486194	5486203
vitin_chambo_p_18	3038	p1	(A)11	11	5486321	5486331
vitin_chambo_p_18	3039	c	(T)24ggagaatagaaaactgcatgttttccc(T)19	70	5487794	5487863
vitin_chambo_p_18	3040	c	(T)11gtggtattattcagttgtaattgtggg(A)10	48	5489398	5489445
vitin_chambo_p_18	3041	c	(T)10ccttctttttcttc(T)13	37	5489904	5489940
vitin_chambo_p_18	3042	p2	(CT)7	14	5490505	5490518
vitin_chambo_p_18	3043	p1	(T)10	10	5494768	5494777
vitin_chambo_p_18	3044	p2	(AT)7	14	5497004	5497017
vitin_chambo_p_18	3045	p1	(T)11	11	5497324	5497334
vitin_chambo_p_18	3046	p1	(A)10	10	5499318	5499327
vitin_chambo_p_18	3047	p1	(A)11	11	5504626	5504636
vitin_chambo_p_18	3048	p3	(TAT)7	21	5505349	5505369
vitin_chambo_p_18	3049	p2	(TA)6	12	5508003	5508014
vitin_chambo_p_18	3050	p1	(A)11	11	5511226	5511236
vitin_chambo_p_18	3051	p1	(T)10	10	5511710	5511719
vitin_chambo_p_18	3052	c	(T)10gtttcc(AT)22	60	5512361	5512420
vitin_chambo_p_18	3053	p1	(T)17	17	5512982	5512998
vitin_chambo_p_18	3054	p1	(A)10	10	5513384	5513393
vitin_chambo_p_18	3055	c	(T)10caaatgaaaaaccatgaaagtaatttttttttacataatccatgttttcatatgttacgcaat(ATA)10agacctttttttatt(A)10	128	5513545	5513672
vitin_chambo_p_18	3056	c	(T)11cattatttttactttttttttattatgttcattgatattaataaattacttttaattaaataaaaaattaaatattttaattttttatattt(A)10	113	5513992	5514104
vitin_chambo_p_18	3057	p2	(AC)6	12	5514215	5514226
vitin_chambo_p_18	3058	p1	(T)20	20	5515866	5515885
vitin_chambo_p_18	3059	p1	(A)10	10	5515987	5515996
vitin_chambo_p_18	3060	p1	(T)16	16	5525670	5525685
vitin_chambo_p_18	3061	p1	(C)11	11	5525926	5525936
vitin_chambo_p_18	3062	p1	(T)11	11	5529188	5529198
vitin_chambo_p_18	3063	p2	(TC)8	16	5529786	5529801
vitin_chambo_p_18	3064	p2	(TC)8	16	5531925	5531940
vitin_chambo_p_18	3065	p1	(A)13	13	5532516	5532528
vitin_chambo_p_18	3066	p1	(A)10	10	5533903	5533912
vitin_chambo_p_18	3067	p1	(A)14	14	5535315	5535328
vitin_chambo_p_18	3068	p1	(A)10	10	5535711	5535720
vitin_chambo_p_18	3069	p1	(T)13	13	5536521	5536533
vitin_chambo_p_18	3070	p1	(T)11	11	5536738	5536748
vitin_chambo_p_18	3071	p1	(T)10	10	5537303	5537312
vitin_chambo_p_18	3072	p1	(T)13	13	5537891	5537903
vitin_chambo_p_18	3073	p1	(A)18	18	5541174	5541191
vitin_chambo_p_18	3074	p1	(T)15	15	5544354	5544368
vitin_chambo_p_18	3075	p1	(T)13	13	5544899	5544911
vitin_chambo_p_18	3076	p1	(A)11	11	5545030	5545040
vitin_chambo_p_18	3077	p1	(A)13	13	5550319	5550331
vitin_chambo_p_18	3078	p1	(A)14	14	5551804	5551817
vitin_chambo_p_18	3079	c	(T)12c(T)10	23	5555985	5556007
vitin_chambo_p_18	3080	p1	(T)18	18	5557501	5557518
vitin_chambo_p_18	3081	p1	(T)11	11	5558558	5558568
vitin_chambo_p_18	3082	p1	(T)14	14	5560411	5560424
vitin_chambo_p_18	3083	p1	(A)10	10	5566038	5566047
vitin_chambo_p_18	3084	p1	(A)12	12	5566501	5566512
vitin_chambo_p_18	3085	p1	(A)10	10	5567195	5567204
vitin_chambo_p_18	3086	p1	(T)13	13	5569017	5569029
vitin_chambo_p_18	3087	p1	(A)10	10	5569411	5569420
vitin_chambo_p_18	3088	p1	(A)14	14	5569682	5569695
vitin_chambo_p_18	3089	p1	(A)12	12	5571045	5571056
vitin_chambo_p_18	3090	p1	(A)10	10	5582113	5582122
vitin_chambo_p_18	3091	p1	(T)11	11	5582691	5582701
vitin_chambo_p_18	3092	p1	(T)11	11	5584672	5584682
vitin_chambo_p_18	3093	p1	(T)10	10	5592990	5592999
vitin_chambo_p_18	3094	p1	(A)10	10	5594984	5594993
vitin_chambo_p_18	3095	p1	(T)12	12	5595484	5595495
vitin_chambo_p_18	3096	p1	(T)10	10	5597973	5597982
vitin_chambo_p_18	3097	p1	(A)10	10	5600187	5600196
vitin_chambo_p_18	3098	p1	(A)16	16	5602407	5602422
vitin_chambo_p_18	3099	p1	(A)10	10	5602977	5602986
vitin_chambo_p_18	3100	p1	(T)10	10	5603107	5603116
vitin_chambo_p_18	3101	p1	(T)10	10	5603563	5603572
vitin_chambo_p_18	3102	c	(A)11cacgggaaacagattg(T)10	37	5604028	5604064
vitin_chambo_p_18	3103	p1	(A)16	16	5606444	5606459
vitin_chambo_p_18	3104	p2	(TC)8	16	5607819	5607834
vitin_chambo_p_18	3105	p1	(A)13	13	5609021	5609033
vitin_chambo_p_18	3106	p1	(T)15	15	5609930	5609944
vitin_chambo_p_18	3107	p1	(T)16	16	5613303	5613318
vitin_chambo_p_18	3108	p1	(A)12	12	5620363	5620374
vitin_chambo_p_18	3109	c	(TC)6cctaatttat(TTA)5tttcattttattttatggaatagtggtgtcagggttggggagtgggcagggcatgggtttcagttgttattgttgacta(TC)9	134	5621257	5621390
vitin_chambo_p_18	3110	p2	(AG)10	20	5625396	5625415
vitin_chambo_p_18	3111	p2	(GA)8	16	5631263	5631278
vitin_chambo_p_18	3112	p2	(TC)6	12	5631421	5631432
vitin_chambo_p_18	3113	p3	(GGT)5	15	5632061	5632075
vitin_chambo_p_18	3114	p3	(GGT)5	15	5632875	5632889
vitin_chambo_p_18	3115	c	(TA)7tttgtttgcaataaaaaaaacaccaaattcaaagaaagggtgatggg(GA)9aagagagcgcgcagatgcagcagtagaagagagttggatttgtttatcagttttatgtataagac(GA)9aagagcc(AG)8	185	5633017	5633201
vitin_chambo_p_18	3116	c	(AG)7tgaatgagcctccgaccgagtggattgacaatgacttgttgatgttcctcttttgggtcatgggggatgggtttgtgtgcatttccca(TC)12acttcccctttccttctct(TC)6	157	5633361	5633517
vitin_chambo_p_18	3117	p2	(TA)12	24	5634019	5634042
vitin_chambo_p_18	3118	p5	(CTTTT)5	25	5636229	5636253
vitin_chambo_p_18	3119	p2	(AT)9	18	5638626	5638643
vitin_chambo_p_18	3120	p1	(T)14	14	5640388	5640401
vitin_chambo_p_18	3121	p1	(A)10	10	5642414	5642423
vitin_chambo_p_18	3122	p1	(A)12	12	5644411	5644422
vitin_chambo_p_18	3123	p1	(A)10	10	5646439	5646448
vitin_chambo_p_18	3124	p1	(A)11	11	5646607	5646617
vitin_chambo_p_18	3125	c	(A)10ttaaatt(A)10	27	5647130	5647156
vitin_chambo_p_18	3126	p1	(A)10	10	5651514	5651523
vitin_chambo_p_18	3127	c	(TA)9(CA)7	32	5652452	5652483
vitin_chambo_p_18	3128	c	(TG)11aa(AG)8	40	5653517	5653556
vitin_chambo_p_18	3129	p1	(A)10	10	5655545	5655554
vitin_chambo_p_18	3130	p1	(T)11	11	5655991	5656001
vitin_chambo_p_18	3131	p1	(A)12	12	5660779	5660790
vitin_chambo_p_18	3132	p1	(A)11	11	5661849	5661859
vitin_chambo_p_18	3133	p1	(A)10	10	5662767	5662776
vitin_chambo_p_18	3134	p1	(T)10	10	5664752	5664761
vitin_chambo_p_18	3135	p1	(T)13	13	5665360	5665372
vitin_chambo_p_18	3136	p1	(A)14	14	5666742	5666755
vitin_chambo_p_18	3137	p1	(A)11	11	5667109	5667119
vitin_chambo_p_18	3138	c	(TC)6atggtttctaacaaattccaccaagccaatcatgcctcaacttttacttacaatgaatc(T)10	81	5671219	5671299
vitin_chambo_p_18	3139	p2	(TA)8	16	5672441	5672456
vitin_chambo_p_18	3140	p1	(A)10	10	5673692	5673701
vitin_chambo_p_18	3141	p2	(GA)10	20	5673992	5674011
vitin_chambo_p_18	3142	p1	(T)13	13	5674867	5674879
vitin_chambo_p_18	3143	p2	(TA)25	50	5677056	5677105
vitin_chambo_p_18	3144	p2	(TA)9	18	5678022	5678039
vitin_chambo_p_18	3145	p1	(T)10	10	5678336	5678345
vitin_chambo_p_18	3146	p2	(AT)6	12	5678717	5678728
vitin_chambo_p_18	3147	p1	(T)10	10	5681038	5681047
vitin_chambo_p_18	3148	p1	(T)10	10	5684490	5684499
vitin_chambo_p_18	3149	p1	(T)10	10	5685175	5685184
vitin_chambo_p_18	3150	p2	(TA)9	18	5686856	5686873
vitin_chambo_p_18	3151	p1	(A)13	13	5689803	5689815
vitin_chambo_p_18	3152	c	(TA)10ttatgaaaatat(TAA)7	53	5691955	5692007
vitin_chambo_p_18	3153	p1	(T)14	14	5692409	5692422
vitin_chambo_p_18	3154	p1	(A)10	10	5694072	5694081
vitin_chambo_p_18	3155	p1	(T)10	10	5694529	5694538
vitin_chambo_p_18	3156	p1	(T)14	14	5697175	5697188
vitin_chambo_p_18	3157	p1	(T)11	11	5698239	5698249
vitin_chambo_p_18	3158	p1	(A)12	12	5698606	5698617
vitin_chambo_p_18	3159	p1	(T)17	17	5699287	5699303
vitin_chambo_p_18	3160	p1	(A)13	13	5703247	5703259
vitin_chambo_p_18	3161	p1	(T)10	10	5707557	5707566
vitin_chambo_p_18	3162	p1	(A)15	15	5708883	5708897
vitin_chambo_p_18	3163	p2	(AT)10	20	5709191	5709210
vitin_chambo_p_18	3164	p1	(A)12	12	5709530	5709541
vitin_chambo_p_18	3165	p1	(T)10	10	5712665	5712674
vitin_chambo_p_18	3166	p1	(A)10	10	5713126	5713135
vitin_chambo_p_18	3167	p2	(TA)15	30	5714242	5714271
vitin_chambo_p_18	3168	p1	(T)12	12	5715944	5715955
vitin_chambo_p_18	3169	p2	(AT)9	18	5722773	5722790
vitin_chambo_p_18	3170	p1	(T)18	18	5724212	5724229
vitin_chambo_p_18	3171	p1	(T)10	10	5724714	5724723
vitin_chambo_p_18	3172	p1	(T)12	12	5727342	5727353
vitin_chambo_p_18	3173	p1	(T)10	10	5727512	5727521
vitin_chambo_p_18	3174	p1	(C)23	23	5729324	5729346
vitin_chambo_p_18	3175	c	(T)11ctttcattttttatttacttctactttttctgtc(T)10	55	5732632	5732686
vitin_chambo_p_18	3176	p1	(A)10	10	5737055	5737064
vitin_chambo_p_18	3177	p1	(A)11	11	5737723	5737733
vitin_chambo_p_18	3178	p1	(A)20	20	5737918	5737937
vitin_chambo_p_18	3179	c	(A)11gaagaagaagtgataattataatttgatatttttccttaaagatc(TAAA)5	76	5745454	5745529
vitin_chambo_p_18	3180	p1	(A)13	13	5751115	5751127
vitin_chambo_p_18	3181	p1	(T)16	16	5751837	5751852
vitin_chambo_p_18	3182	p1	(A)30	30	5752514	5752543
vitin_chambo_p_18	3183	p1	(A)10	10	5752964	5752973
vitin_chambo_p_18	3184	c	(A)16(CA)6	28	5753172	5753199
vitin_chambo_p_18	3185	p1	(A)10	10	5753493	5753502
vitin_chambo_p_18	3186	p1	(T)15	15	5753619	5753633
vitin_chambo_p_18	3187	p2	(AT)6	12	5755500	5755511
vitin_chambo_p_18	3188	p1	(T)15	15	5756576	5756590
vitin_chambo_p_18	3189	p1	(T)15	15	5756717	5756731
vitin_chambo_p_18	3190	p1	(A)11	11	5765128	5765138
vitin_chambo_p_18	3191	p1	(A)18	18	5773140	5773157
vitin_chambo_p_18	3192	c	(AC)18(AT)7	50	5774594	5774643
vitin_chambo_p_18	3193	p1	(A)11	11	5776134	5776144
vitin_chambo_p_18	3194	p1	(T)10	10	5777400	5777409
vitin_chambo_p_18	3195	p1	(T)11	11	5779805	5779815
vitin_chambo_p_18	3196	p1	(T)10	10	5780416	5780425
vitin_chambo_p_18	3197	p1	(T)15	15	5783173	5783187
vitin_chambo_p_18	3198	c	(T)10ccataaggaagataacaaaacaaataaaaaaaattagtgatag(T)14caattttttaa(T)10	88	5787589	5787676
vitin_chambo_p_18	3199	p3	(ATT)6	18	5793110	5793127
vitin_chambo_p_18	3200	c	(TTC)6(T)13gtgtg(T)13	49	5798456	5798504
vitin_chambo_p_18	3201	p1	(T)10	10	5802014	5802023
vitin_chambo_p_18	3202	p1	(T)19	19	5802660	5802678
vitin_chambo_p_18	3203	p1	(T)11	11	5808235	5808245
vitin_chambo_p_18	3204	p1	(T)10	10	5808447	5808456
vitin_chambo_p_18	3205	c	(GAA)5aggaaggtttggaaaggaagatgatggggca(AAG)5gaggcaactttgcaggtttggcaagccctacttttaaggctacac(AAG)5	121	5811133	5811253
vitin_chambo_p_18	3206	p1	(T)11	11	5812847	5812857
vitin_chambo_p_18	3207	p1	(T)10	10	5815054	5815063
vitin_chambo_p_18	3208	p1	(T)10	10	5820572	5820581
vitin_chambo_p_18	3209	p1	(T)10	10	5824437	5824446
vitin_chambo_p_18	3210	p4	(TTAA)5	20	5825488	5825507
vitin_chambo_p_18	3211	p1	(T)25	25	5826034	5826058
vitin_chambo_p_18	3212	p1	(A)14	14	5831771	5831784
vitin_chambo_p_18	3213	p1	(A)10	10	5833216	5833225
vitin_chambo_p_18	3214	p1	(A)21	21	5835908	5835928
vitin_chambo_p_18	3215	p1	(T)17	17	5836835	5836851
vitin_chambo_p_18	3216	p1	(A)10	10	5838296	5838305
vitin_chambo_p_18	3217	p1	(T)10	10	5838656	5838665
vitin_chambo_p_18	3218	p1	(A)11	11	5838883	5838893
vitin_chambo_p_18	3219	c	(A)10tt(A)11	23	5839053	5839075
vitin_chambo_p_18	3220	p1	(A)10	10	5841016	5841025
vitin_chambo_p_18	3221	p1	(A)13	13	5841247	5841259
vitin_chambo_p_18	3222	p1	(A)12	12	5841864	5841875
vitin_chambo_p_18	3223	p1	(T)10	10	5842238	5842247
vitin_chambo_p_18	3224	p2	(AT)14	28	5844647	5844674
vitin_chambo_p_18	3225	p1	(T)13	13	5845416	5845428
vitin_chambo_p_18	3226	p1	(T)13	13	5846082	5846094
vitin_chambo_p_18	3227	p1	(T)15	15	5846749	5846763
vitin_chambo_p_18	3228	p1	(A)10	10	5848139	5848148
vitin_chambo_p_18	3229	p4	(AAAT)5	20	5848602	5848621
vitin_chambo_p_18	3230	p1	(A)19	19	5848840	5848858
vitin_chambo_p_18	3231	c	(AT)10(AG)8(AT)9(AG)10ggga(G)13	91	5849449	5849539
vitin_chambo_p_18	3232	p2	(AG)10	20	5849818	5849837
vitin_chambo_p_18	3233	p2	(GA)20	40	5851208	5851247
vitin_chambo_p_18	3234	c	(TA)6(CA)6	24	5859804	5859827
vitin_chambo_p_18	3235	p1	(T)10	10	5862135	5862144
vitin_chambo_p_18	3236	p1	(A)12	12	5864627	5864638
vitin_chambo_p_18	3237	p1	(T)10	10	5865465	5865474
vitin_chambo_p_18	3238	p1	(A)10	10	5866232	5866241
vitin_chambo_p_18	3239	p4	(AAAT)5	20	5866859	5866878
vitin_chambo_p_18	3240	p1	(A)11	11	5867293	5867303
vitin_chambo_p_18	3241	p1	(A)12	12	5867729	5867740
vitin_chambo_p_18	3242	p2	(AT)8	16	5868049	5868064
vitin_chambo_p_18	3243	p1	(T)12	12	5869688	5869699
vitin_chambo_p_18	3244	p1	(T)17	17	5870926	5870942
vitin_chambo_p_18	3245	c	(A)11gaatagtaagtaggataggtgaaatctcttctcctcgaattgaaaatttctacttacccaagtattttggtcatattgtcc(A)14	106	5871806	5871911
vitin_chambo_p_18	3246	p1	(A)15	15	5872026	5872040
vitin_chambo_p_18	3247	p1	(T)23	23	5872393	5872415
vitin_chambo_p_18	3248	p1	(A)12	12	5874115	5874126
vitin_chambo_p_18	3249	p1	(A)10	10	5876452	5876461
vitin_chambo_p_18	3250	p1	(A)13	13	5878650	5878662
vitin_chambo_p_18	3251	p2	(CT)7	14	5879828	5879841
vitin_chambo_p_18	3252	p1	(T)10	10	5880019	5880028
vitin_chambo_p_18	3253	p1	(A)12	12	5883399	5883410
vitin_chambo_p_18	3254	p1	(T)17	17	5884495	5884511
vitin_chambo_p_18	3255	p1	(T)14	14	5888096	5888109
vitin_chambo_p_18	3256	c	(T)10aatttaaaaattatatatttctatataaaaatataaccttttatatacaataaatatatat(AG)7	85	5889695	5889779
vitin_chambo_p_18	3257	p2	(AT)12	24	5889904	5889927
vitin_chambo_p_18	3258	p1	(T)10	10	5890055	5890064
vitin_chambo_p_18	3259	p1	(T)16	16	5890290	5890305
vitin_chambo_p_18	3260	p1	(A)10	10	5891916	5891925
vitin_chambo_p_18	3261	p1	(T)10	10	5892769	5892778
vitin_chambo_p_18	3262	c	(A)17ttattagatgtctgcttatgtgagaacacgagcc(T)15	66	5894943	5895008
vitin_chambo_p_18	3263	p1	(T)11	11	5895167	5895177
vitin_chambo_p_18	3264	p2	(TA)9	18	5902868	5902885
vitin_chambo_p_18	3265	p1	(T)10	10	5905940	5905949
vitin_chambo_p_18	3266	p1	(A)12	12	5914429	5914440
vitin_chambo_p_18	3267	p1	(A)10	10	5918614	5918623
vitin_chambo_p_18	3268	p1	(A)15	15	5922748	5922762
vitin_chambo_p_18	3269	p1	(A)14	14	5923589	5923602
vitin_chambo_p_18	3270	p1	(A)14	14	5926941	5926954
vitin_chambo_p_18	3271	p1	(T)10	10	5928020	5928029
vitin_chambo_p_18	3272	p1	(A)16	16	5928523	5928538
vitin_chambo_p_18	3273	p2	(TA)15	30	5929632	5929661
vitin_chambo_p_18	3274	c	(TAA)5tatattgtaattatttttagttgttttatgatgatg(T)10	61	5932130	5932190
vitin_chambo_p_18	3275	p1	(T)16	16	5932358	5932373
vitin_chambo_p_18	3276	p3	(TTA)5	15	5932672	5932686
vitin_chambo_p_18	3277	c	(T)10(A)11	21	5933395	5933415
vitin_chambo_p_18	3278	p2	(TA)10	20	5934546	5934565
vitin_chambo_p_18	3279	p1	(T)10	10	5935225	5935234
vitin_chambo_p_18	3280	p1	(A)13	13	5935567	5935579
vitin_chambo_p_18	3281	p1	(A)10	10	5940684	5940693
vitin_chambo_p_18	3282	p1	(A)11	11	5944202	5944212
vitin_chambo_p_18	3283	p1	(A)12	12	5946319	5946330
vitin_chambo_p_18	3284	p1	(A)28	28	5949446	5949473
vitin_chambo_p_18	3285	p1	(A)18	18	5957656	5957673
vitin_chambo_p_18	3286	p2	(TC)7	14	5960261	5960274
vitin_chambo_p_18	3287	p1	(T)10	10	5964354	5964363
vitin_chambo_p_18	3288	p1	(T)11	11	5969244	5969254
vitin_chambo_p_18	3289	p1	(T)11	11	5972563	5972573
vitin_chambo_p_18	3290	p2	(CT)18	36	5977916	5977951
vitin_chambo_p_18	3291	p1	(A)17	17	5982397	5982413
vitin_chambo_p_18	3292	p1	(T)11	11	5984161	5984171
vitin_chambo_p_18	3293	p1	(A)10	10	5984999	5985008
vitin_chambo_p_18	3294	p1	(A)10	10	5986483	5986492
vitin_chambo_p_18	3295	p1	(A)11	11	5991196	5991206
vitin_chambo_p_18	3296	p1	(T)13	13	5993113	5993125
vitin_chambo_p_18	3297	p2	(TC)7	14	5994935	5994948
vitin_chambo_p_18	3298	p1	(A)16	16	5996218	5996233
vitin_chambo_p_18	3299	p1	(T)12	12	5999786	5999797
vitin_chambo_p_18	3300	p2	(TA)8	16	6001145	6001160
vitin_chambo_p_18	3301	p1	(A)19	19	6005385	6005403
vitin_chambo_p_18	3302	p1	(T)16	16	6007675	6007690
vitin_chambo_p_18	3303	p1	(A)11	11	6008594	6008604
vitin_chambo_p_18	3304	p1	(T)15	15	6013579	6013593
vitin_chambo_p_18	3305	p1	(T)21	21	6015107	6015127
vitin_chambo_p_18	3306	p2	(TC)12	24	6016249	6016272
vitin_chambo_p_18	3307	p2	(AT)11	22	6019718	6019739
vitin_chambo_p_18	3308	p1	(T)11	11	6020507	6020517
vitin_chambo_p_18	3309	p1	(A)13	13	6022856	6022868
vitin_chambo_p_18	3310	c	(AT)17agtccttgtatacttcgaggacactggttttttggtgtttcctctttttgattaatatactttttttttacttatcaa(AT)9	130	6023558	6023687
vitin_chambo_p_18	3311	p1	(T)12	12	6024185	6024196
vitin_chambo_p_18	3312	p2	(TG)7	14	6024443	6024456
vitin_chambo_p_18	3313	p1	(T)10	10	6027584	6027593
vitin_chambo_p_18	3314	p1	(A)10	10	6027814	6027823
vitin_chambo_p_18	3315	p1	(T)13	13	6032590	6032602
vitin_chambo_p_18	3316	p1	(A)13	13	6035027	6035039
vitin_chambo_p_18	3317	c	(T)21gtgggt(G)27	54	6039233	6039286
vitin_chambo_p_18	3318	p1	(A)13	13	6045378	6045390
vitin_chambo_p_18	3319	p3	(ATT)12	36	6046453	6046488
vitin_chambo_p_18	3320	p1	(A)11	11	6047119	6047129
vitin_chambo_p_18	3321	p1	(T)16	16	6048648	6048663
vitin_chambo_p_18	3322	p1	(A)10	10	6051391	6051400
vitin_chambo_p_18	3323	p2	(CA)9	18	6051641	6051658
vitin_chambo_p_18	3324	p1	(A)14	14	6052785	6052798
vitin_chambo_p_18	3325	p1	(T)13	13	6054808	6054820
vitin_chambo_p_18	3326	p1	(A)10	10	6054923	6054932
vitin_chambo_p_18	3327	c	(A)14gctaattcattaagtaaaaatttttattcactaatcaccatcattttcattgtcaacattcaaaccattctgtt(GA)8	104	6057068	6057171
vitin_chambo_p_18	3328	p2	(GA)7	14	6062071	6062084
vitin_chambo_p_18	3329	p1	(T)19	19	6063405	6063423
vitin_chambo_p_18	3330	p1	(A)12	12	6065256	6065267
vitin_chambo_p_18	3331	p1	(T)13	13	6066205	6066217
vitin_chambo_p_18	3332	p1	(A)14	14	6067073	6067086
vitin_chambo_p_18	3333	p1	(A)12	12	6068587	6068598
vitin_chambo_p_18	3334	p1	(T)13	13	6071086	6071098
vitin_chambo_p_18	3335	p1	(A)17	17	6077213	6077229
vitin_chambo_p_18	3336	c	(A)11tttctcaaggttctttattttctcaaactttctattttcttttaattcaattacttggaaggttaaaaatattaggaaagacttttc(T)10	108	6081447	6081554
vitin_chambo_p_18	3337	p1	(A)10	10	6082792	6082801
vitin_chambo_p_18	3338	p1	(A)18	18	6089303	6089320
vitin_chambo_p_18	3339	p1	(A)11	11	6089581	6089591
vitin_chambo_p_18	3340	c	(TA)6ttataggcaataaatcactccataactagtaactagcctacggcactgt(TG)6	73	6092282	6092354
vitin_chambo_p_18	3341	p1	(A)10	10	6092840	6092849
vitin_chambo_p_18	3342	p1	(T)26	26	6097554	6097579
vitin_chambo_p_18	3343	p1	(A)10	10	6097694	6097703
vitin_chambo_p_18	3344	p2	(GT)9	18	6098411	6098428
vitin_chambo_p_18	3345	p1	(T)13	13	6098933	6098945
vitin_chambo_p_18	3346	p1	(T)20	20	6099329	6099348
vitin_chambo_p_18	3347	p1	(A)10	10	6101438	6101447
vitin_chambo_p_18	3348	p1	(A)12	12	6103470	6103481
vitin_chambo_p_18	3349	p1	(T)20	20	6111670	6111689
vitin_chambo_p_18	3350	p1	(A)20	20	6114913	6114932
vitin_chambo_p_18	3351	c	(A)16ccttcaaattcaaaaccccctattaaataatatagtaaggacctctactccctaag(AT)17	106	6115190	6115295
vitin_chambo_p_18	3352	p1	(T)10	10	6117601	6117610
vitin_chambo_p_18	3353	p1	(T)12	12	6118429	6118440
vitin_chambo_p_18	3354	p2	(AT)7	14	6118835	6118848
vitin_chambo_p_18	3355	p1	(A)12	12	6119549	6119560
vitin_chambo_p_18	3356	c	(T)20gttgcacacttgtatacttcccgtgtcctttgtgttgcccttttttggcacttaataatatattgctcatttgcctatc(AT)8	115	6124198	6124312
vitin_chambo_p_18	3357	p2	(AT)10	20	6127329	6127348
vitin_chambo_p_18	3358	p2	(GA)9	18	6130000	6130017
vitin_chambo_p_18	3359	p2	(AT)15	30	6130766	6130795
vitin_chambo_p_18	3360	p1	(T)10	10	6135308	6135317
vitin_chambo_p_18	3361	c	(T)11c(T)12	24	6135446	6135469
vitin_chambo_p_18	3362	c	(T)12gataggaaaaacctca(T)10	38	6136352	6136389
vitin_chambo_p_18	3363	p1	(T)12	12	6137277	6137288
vitin_chambo_p_18	3364	p1	(A)13	13	6138447	6138459
vitin_chambo_p_18	3365	p1	(T)10	10	6142010	6142019
vitin_chambo_p_18	3366	p1	(T)11	11	6142325	6142335
vitin_chambo_p_18	3367	p3	(ATA)10	30	6147409	6147438
vitin_chambo_p_18	3368	p1	(A)11	11	6147927	6147937
vitin_chambo_p_18	3369	p1	(A)13	13	6148053	6148065
vitin_chambo_p_18	3370	p2	(AT)12	24	6148465	6148488
vitin_chambo_p_18	3371	p1	(T)10	10	6150730	6150739
vitin_chambo_p_18	3372	p1	(A)10	10	6152450	6152459
vitin_chambo_p_18	3373	c	(T)11aaatgggtcatttttacctaaaactc(T)13ccttctttccgtatatgaagttttaaaaataagtataaattattttgtaatt(A)11	113	6152876	6152988
vitin_chambo_p_18	3374	p1	(T)13	13	6153603	6153615
vitin_chambo_p_18	3375	c	(TG)7ttttttttctgctttaaaaatcacttttcattggttattg(A)10	64	6154377	6154440
vitin_chambo_p_18	3376	p1	(A)10	10	6157357	6157366
vitin_chambo_p_18	3377	p1	(A)10	10	6157578	6157587
vitin_chambo_p_18	3378	c	(GA)6aagt(GA)7	30	6158720	6158749
vitin_chambo_p_18	3379	p1	(A)21	21	6159046	6159066
vitin_chambo_p_18	3380	p1	(A)12	12	6163334	6163345
vitin_chambo_p_18	3381	p1	(T)10	10	6167132	6167141
vitin_chambo_p_18	3382	p1	(A)11	11	6167276	6167286
vitin_chambo_p_18	3383	p1	(T)13	13	6169022	6169034
vitin_chambo_p_18	3384	p1	(T)14	14	6170370	6170383
vitin_chambo_p_18	3385	p1	(T)16	16	6170986	6171001
vitin_chambo_p_18	3386	p3	(AAG)5	15	6171703	6171717
vitin_chambo_p_18	3387	p1	(T)10	10	6172658	6172667
vitin_chambo_p_18	3388	p1	(A)16	16	6173938	6173953
vitin_chambo_p_18	3389	p1	(A)12	12	6175848	6175859
vitin_chambo_p_18	3390	p2	(AT)9	18	6176175	6176192
vitin_chambo_p_18	3391	p1	(T)11	11	6178000	6178010
vitin_chambo_p_18	3392	c	(TG)6ga(TC)7	28	6178816	6178843
vitin_chambo_p_18	3393	p1	(T)10	10	6179535	6179544
vitin_chambo_p_18	3394	p1	(T)11	11	6179821	6179831
vitin_chambo_p_18	3395	p1	(T)16	16	6196891	6196906
vitin_chambo_p_18	3396	p1	(A)10	10	6198710	6198719
vitin_chambo_p_18	3397	p1	(A)12	12	6206883	6206894
vitin_chambo_p_18	3398	p1	(T)10	10	6209173	6209182
vitin_chambo_p_18	3399	p2	(AG)9	18	6210270	6210287
vitin_chambo_p_18	3400	p1	(T)10	10	6211692	6211701
vitin_chambo_p_18	3401	c*	(A)11(AAAAC)5*	32	6212508	6212539
vitin_chambo_p_18	3402	c	(T)10cctccctttttcttttccg(ATA)8	53	6212931	6212983
vitin_chambo_p_18	3403	p1	(A)11	11	6213937	6213947
vitin_chambo_p_18	3404	p1	(A)10	10	6214179	6214188
vitin_chambo_p_18	3405	p2	(AT)18	36	6215549	6215584
vitin_chambo_p_18	3406	p1	(A)12	12	6216324	6216335
vitin_chambo_p_18	3407	p1	(A)13	13	6216960	6216972
vitin_chambo_p_18	3408	p1	(T)15	15	6217448	6217462
vitin_chambo_p_18	3409	p1	(A)11	11	6225524	6225534
vitin_chambo_p_18	3410	p3	(ATG)5	15	6225765	6225779
vitin_chambo_p_18	3411	c	(TA)7cttctcaattgtaagtagtcaatcatatgaatgagaattaagattttct(TC)6	75	6226294	6226368
vitin_chambo_p_18	3412	c	(TA)7cttctcaattgtaagtattcaatcatatgaatgagaattaatgttttct(TC)6	75	6231178	6231252
vitin_chambo_p_18	3413	p2	(GT)6	12	6232622	6232633
vitin_chambo_p_18	3414	p1	(T)14	14	6236220	6236233
vitin_chambo_p_18	3415	p1	(A)12	12	6237073	6237084
vitin_chambo_p_18	3416	p1	(A)11	11	6238453	6238463
vitin_chambo_p_18	3417	p1	(A)12	12	6239513	6239524
vitin_chambo_p_18	3418	p4	(AAAT)5	20	6241401	6241420
vitin_chambo_p_18	3419	p1	(A)10	10	6241924	6241933
vitin_chambo_p_18	3420	p1	(T)11	11	6244087	6244097
vitin_chambo_p_18	3421	p3	(AAT)5	15	6244249	6244263
vitin_chambo_p_18	3422	p2	(AT)12	24	6247662	6247685
vitin_chambo_p_18	3423	p1	(T)12	12	6249339	6249350
vitin_chambo_p_18	3424	p1	(T)15	15	6252466	6252480
vitin_chambo_p_18	3425	c	(A)10g(A)12	23	6252662	6252684
vitin_chambo_p_18	3426	p1	(A)10	10	6252819	6252828
vitin_chambo_p_18	3427	p1	(T)10	10	6253235	6253244
vitin_chambo_p_18	3428	p1	(T)15	15	6256258	6256272
vitin_chambo_p_18	3429	c	(T)13(A)12	25	6262275	6262299
vitin_chambo_p_18	3430	p1	(A)10	10	6262673	6262682
vitin_chambo_p_18	3431	p1	(T)10	10	6265062	6265071
vitin_chambo_p_18	3432	c*	(TATT)5(TTA)6*	33	6265391	6265423
vitin_chambo_p_18	3433	p1	(A)11	11	6269568	6269578
vitin_chambo_p_18	3434	p1	(A)10	10	6272145	6272154
vitin_chambo_p_18	3435	p2	(TA)9	18	6276198	6276215
vitin_chambo_p_18	3436	p1	(A)11	11	6278784	6278794
vitin_chambo_p_18	3437	p1	(A)11	11	6287646	6287656
vitin_chambo_p_18	3438	p1	(A)10	10	6289557	6289566
vitin_chambo_p_18	3439	p1	(T)13	13	6291461	6291473
vitin_chambo_p_18	3440	p1	(T)13	13	6292178	6292190
vitin_chambo_p_18	3441	p1	(A)10	10	6293736	6293745
vitin_chambo_p_18	3442	p1	(T)10	10	6295063	6295072
vitin_chambo_p_18	3443	c	(T)13aaa(ATT)9	43	6295730	6295772
vitin_chambo_p_18	3444	p1	(T)11	11	6296407	6296417
vitin_chambo_p_18	3445	p1	(T)10	10	6298374	6298383
vitin_chambo_p_18	3446	p3	(ATA)12	36	6301271	6301306
vitin_chambo_p_18	3447	p2	(TA)7	14	6302140	6302153
vitin_chambo_p_18	3448	p1	(T)10	10	6304568	6304577
vitin_chambo_p_18	3449	p1	(T)11	11	6305574	6305584
vitin_chambo_p_18	3450	p1	(A)12	12	6305724	6305735
vitin_chambo_p_18	3451	p1	(T)11	11	6306490	6306500
vitin_chambo_p_18	3452	p1	(A)20	20	6307599	6307618
vitin_chambo_p_18	3453	c	(AT)8gtatccaattcctgttgtaccacatcaacaccaattcatattttgtcatctcaaatcttaaag(A)10	89	6308043	6308131
vitin_chambo_p_18	3454	p1	(T)11	11	6309464	6309474
vitin_chambo_p_18	3455	p1	(T)11	11	6310048	6310058
vitin_chambo_p_18	3456	p1	(A)13	13	6314460	6314472
vitin_chambo_p_18	3457	p1	(A)16	16	6314760	6314775
vitin_chambo_p_18	3458	p2	(CA)9	18	6315580	6315597
vitin_chambo_p_18	3459	p1	(A)13	13	6316360	6316372
vitin_chambo_p_18	3460	p1	(A)10	10	6316523	6316532
vitin_chambo_p_18	3461	p1	(T)12	12	6317372	6317383
vitin_chambo_p_18	3462	p1	(T)10	10	6319989	6319998
vitin_chambo_p_18	3463	p1	(A)22	22	6321830	6321851
vitin_chambo_p_18	3464	p1	(A)13	13	6322546	6322558
vitin_chambo_p_18	3465	p3	(TTA)5	15	6322734	6322748
vitin_chambo_p_18	3466	p1	(T)13	13	6324676	6324688
vitin_chambo_p_18	3467	p1	(A)10	10	6325745	6325754
vitin_chambo_p_18	3468	p2	(AG)6	12	6327887	6327898
vitin_chambo_p_18	3469	c	(AC)8atac(AT)12	44	6328812	6328855
vitin_chambo_p_18	3470	p1	(A)12	12	6330048	6330059
vitin_chambo_p_18	3471	p2	(GA)6	12	6331013	6331024
vitin_chambo_p_18	3472	p1	(A)11	11	6336501	6336511
vitin_chambo_p_18	3473	p1	(A)11	11	6337541	6337551
vitin_chambo_p_18	3474	p1	(T)11	11	6338815	6338825
vitin_chambo_p_18	3475	p2	(GA)12	24	6339713	6339736
vitin_chambo_p_18	3476	p1	(A)10	10	6340271	6340280
vitin_chambo_p_18	3477	p2	(TA)6	12	6340611	6340622
vitin_chambo_p_18	3478	p2	(AT)7	14	6341564	6341577
vitin_chambo_p_18	3479	p1	(T)10	10	6343807	6343816
vitin_chambo_p_18	3480	p2	(AT)8	16	6344090	6344105
vitin_chambo_p_18	3481	p1	(A)11	11	6346337	6346347
vitin_chambo_p_18	3482	p3	(TAT)7	21	6347365	6347385
vitin_chambo_p_18	3483	c	(T)11ctctttggaatgatacgggtgtttgtttttttgg(T)10	55	6347510	6347564
vitin_chambo_p_18	3484	p1	(T)10	10	6348235	6348244
vitin_chambo_p_18	3485	p1	(A)18	18	6349016	6349033
vitin_chambo_p_18	3486	p2	(AT)11	22	6354349	6354370
vitin_chambo_p_18	3487	c	(TAA)12tagtagtaggacctctgtaacaac(A)14	74	6359951	6360024
vitin_chambo_p_18	3488	p1	(A)12	12	6361450	6361461
vitin_chambo_p_18	3489	p1	(A)10	10	6362351	6362360
vitin_chambo_p_18	3490	p1	(T)12	12	6362541	6362552
vitin_chambo_p_18	3491	p1	(A)22	22	6363509	6363530
vitin_chambo_p_18	3492	p2	(CT)6	12	6364960	6364971
vitin_chambo_p_18	3493	p2	(AT)6	12	6367429	6367440
vitin_chambo_p_18	3494	c	(AT)6gcttccattcattttagatattttattattac(TAT)6(ATT)7	83	6367566	6367648
vitin_chambo_p_18	3495	p4	(TATT)5	20	6367936	6367955
vitin_chambo_p_18	3496	c	(A)10tcccaaatgatcaaaaaataa(AAT)8	55	6368304	6368358
vitin_chambo_p_18	3497	p1	(T)10	10	6368531	6368540
vitin_chambo_p_18	3498	p1	(T)10	10	6369098	6369107
vitin_chambo_p_18	3499	p1	(A)10	10	6371337	6371346
vitin_chambo_p_18	3500	p2	(TA)8	16	6378621	6378636
vitin_chambo_p_18	3501	c	(T)13aaatgtttcattttgggtcaaaactctcttgttccaa(T)12	62	6378862	6378923
vitin_chambo_p_18	3502	p1	(T)12	12	6383918	6383929
vitin_chambo_p_18	3503	p2	(TC)12	24	6384097	6384120
vitin_chambo_p_18	3504	p1	(T)10	10	6385878	6385887
vitin_chambo_p_18	3505	p1	(A)13	13	6388760	6388772
vitin_chambo_p_18	3506	p3	(AAT)7	21	6392020	6392040
vitin_chambo_p_18	3507	p1	(T)10	10	6392680	6392689
vitin_chambo_p_18	3508	p1	(T)20	20	6393371	6393390
vitin_chambo_p_18	3509	p1	(A)11	11	6393727	6393737
vitin_chambo_p_18	3510	c	(AT)8ccatc(TA)8	37	6394365	6394401
vitin_chambo_p_18	3511	p1	(A)14	14	6399740	6399753
vitin_chambo_p_18	3512	p2	(AT)9	18	6402721	6402738
vitin_chambo_p_18	3513	p1	(A)39	39	6403441	6403479
vitin_chambo_p_18	3514	p1	(T)13	13	6417029	6417041
vitin_chambo_p_18	3515	c	(AAAT)5tgtgctaata(T)10	40	6417794	6417833
vitin_chambo_p_18	3516	p3	(TTA)7	21	6420270	6420290
vitin_chambo_p_18	3517	p3	(TTA)5	15	6421332	6421346
vitin_chambo_p_18	3518	p1	(T)10	10	6422076	6422085
vitin_chambo_p_18	3519	p1	(T)13	13	6422252	6422264
vitin_chambo_p_18	3520	c	(A)45gaaaagag(A)11gaaaag(A)11tcatc(ATT)5	101	6431110	6431210
vitin_chambo_p_18	3521	p3	(TTA)7	21	6437324	6437344
vitin_chambo_p_18	3522	p3	(TTA)5	15	6438386	6438400
vitin_chambo_p_18	3523	p1	(T)10	10	6439130	6439139
vitin_chambo_p_18	3524	p1	(A)10	10	6439422	6439431
vitin_chambo_p_18	3525	p2	(AT)10	20	6439794	6439813
vitin_chambo_p_18	3526	p1	(T)24	24	6439925	6439948
vitin_chambo_p_18	3527	p1	(T)10	10	6441620	6441629
vitin_chambo_p_18	3528	p1	(A)11	11	6443426	6443436
vitin_chambo_p_18	3529	p1	(A)17	17	6446804	6446820
vitin_chambo_p_18	3530	p1	(A)15	15	6449160	6449174
vitin_chambo_p_18	3531	c	(T)11gtaggtgatgcttgtatactccctgtatactctgggtcgccttttatgccccttattaatatatttctgtgcgtttatctatc(A)15	109	6456457	6456565
vitin_chambo_p_18	3532	p1	(A)13	13	6460232	6460244
vitin_chambo_p_18	3533	p1	(A)10	10	6461159	6461168
vitin_chambo_p_18	3534	c	(TA)15attatttatttatttactc(T)10	59	6465479	6465537
vitin_chambo_p_18	3535	p1	(T)11	11	6465679	6465689
vitin_chambo_p_18	3536	p2	(TA)7	14	6466534	6466547
vitin_chambo_p_18	3537	p1	(A)16	16	6466787	6466802
vitin_chambo_p_18	3538	p1	(A)10	10	6467088	6467097
vitin_chambo_p_18	3539	c	(A)10tcataaacttaaaagaaagaaaaatgtataggtttaaaatattgatcagtaattgagattc(T)12	83	6467449	6467531
vitin_chambo_p_18	3540	p1	(A)10	10	6472713	6472722
vitin_chambo_p_18	3541	p2	(GA)6	12	6472842	6472853
vitin_chambo_p_18	3542	p1	(T)11	11	6473633	6473643
vitin_chambo_p_18	3543	p1	(T)11	11	6474564	6474574
vitin_chambo_p_18	3544	p2	(GA)6	12	6475730	6475741
vitin_chambo_p_18	3545	p1	(T)10	10	6480821	6480830
vitin_chambo_p_18	3546	c	(T)10caaagcacggaacaaattaaaaaatgcaaaatg(A)10	53	6481978	6482030
vitin_chambo_p_18	3547	p2	(AT)6	12	6486682	6486693
vitin_chambo_p_18	3548	p2	(TA)11	22	6490879	6490900
vitin_chambo_p_18	3549	p1	(A)12	12	6491686	6491697
vitin_chambo_p_18	3550	c	(T)15(A)11	26	6494093	6494118
vitin_chambo_p_18	3551	p1	(T)11	11	6494503	6494513
vitin_chambo_p_18	3552	p1	(A)14	14	6498517	6498530
vitin_chambo_p_18	3553	c	(T)15acttaagttagaataagtgtgtttaaataaggatgaatattctttcacaaaacaaatttatgtaaatagatttca(T)10	100	6500716	6500815
vitin_chambo_p_18	3554	p1	(A)11	11	6500932	6500942
vitin_chambo_p_18	3555	p2	(TA)6	12	6503208	6503219
vitin_chambo_p_18	3556	p2	(AT)10	20	6508248	6508267
vitin_chambo_p_18	3557	p4	(CTTC)5	20	6508891	6508910
vitin_chambo_p_18	3558	p1	(T)13	13	6511070	6511082
vitin_chambo_p_18	3559	p1	(T)10	10	6511376	6511385
vitin_chambo_p_18	3560	p1	(T)13	13	6511793	6511805
vitin_chambo_p_18	3561	p1	(A)10	10	6512064	6512073
vitin_chambo_p_18	3562	p1	(T)43	43	6517559	6517601
vitin_chambo_p_18	3563	p1	(T)10	10	6517830	6517839
vitin_chambo_p_18	3564	p1	(T)10	10	6518424	6518433
vitin_chambo_p_18	3565	p3	(TAA)5	15	6518645	6518659
vitin_chambo_p_18	3566	p1	(A)12	12	6519734	6519745
vitin_chambo_p_18	3567	c	(A)10ctc(A)10	23	6521243	6521265
vitin_chambo_p_18	3568	p1	(T)14	14	6522361	6522374
vitin_chambo_p_18	3569	p1	(T)12	12	6522614	6522625
vitin_chambo_p_18	3570	p1	(T)11	11	6527125	6527135
vitin_chambo_p_18	3571	p1	(T)12	12	6530838	6530849
vitin_chambo_p_18	3572	p1	(A)10	10	6533188	6533197
vitin_chambo_p_18	3573	p1	(A)10	10	6534736	6534745
vitin_chambo_p_18	3574	p3	(TCT)6	18	6537878	6537895
vitin_chambo_p_18	3575	p1	(A)12	12	6541373	6541384
vitin_chambo_p_18	3576	p1	(T)10	10	6541833	6541842
vitin_chambo_p_18	3577	p1	(T)10	10	6547663	6547672
vitin_chambo_p_18	3578	p1	(G)17	17	6553490	6553506
vitin_chambo_p_18	3579	p1	(A)14	14	6556950	6556963
vitin_chambo_p_18	3580	p1	(T)15	15	6557458	6557472
vitin_chambo_p_18	3581	p1	(T)11	11	6559363	6559373
vitin_chambo_p_18	3582	p1	(T)15	15	6559534	6559548
vitin_chambo_p_18	3583	c*	(AT)13(T)13*	38	6561908	6561945
vitin_chambo_p_18	3584	p1	(T)12	12	6562479	6562490
vitin_chambo_p_18	3585	p4	(TATC)6	24	6564083	6564106
vitin_chambo_p_18	3586	p1	(A)12	12	6568365	6568376
vitin_chambo_p_18	3587	p1	(T)12	12	6568515	6568526
vitin_chambo_p_18	3588	p2	(AT)7	14	6573637	6573650
vitin_chambo_p_18	3589	p1	(A)10	10	6573884	6573893
vitin_chambo_p_18	3590	p1	(A)14	14	6576386	6576399
vitin_chambo_p_18	3591	p2	(GT)6	12	6577648	6577659
vitin_chambo_p_18	3592	p2	(TC)7	14	6580840	6580853
vitin_chambo_p_18	3593	p1	(T)12	12	6583866	6583877
vitin_chambo_p_18	3594	p2	(AT)13	26	6584470	6584495
vitin_chambo_p_18	3595	p3	(ATT)5	15	6587036	6587050
vitin_chambo_p_18	3596	p1	(A)12	12	6587388	6587399
vitin_chambo_p_18	3597	p1	(A)11	11	6588442	6588452
vitin_chambo_p_18	3598	p1	(A)14	14	6589420	6589433
vitin_chambo_p_18	3599	p3	(AAT)5	15	6593075	6593089
vitin_chambo_p_18	3600	p1	(T)10	10	6593464	6593473
vitin_chambo_p_18	3601	p1	(T)13	13	6596259	6596271
vitin_chambo_p_18	3602	p1	(A)11	11	6596656	6596666
vitin_chambo_p_18	3603	p1	(T)14	14	6600528	6600541
vitin_chambo_p_18	3604	p3	(AAT)6	18	6601475	6601492
vitin_chambo_p_18	3605	p1	(T)10	10	6602222	6602231
vitin_chambo_p_18	3606	p1	(A)13	13	6608852	6608864
vitin_chambo_p_18	3607	p1	(A)10	10	6610013	6610022
vitin_chambo_p_18	3608	p1	(A)18	18	6611336	6611353
vitin_chambo_p_18	3609	p1	(A)12	12	6612751	6612762
vitin_chambo_p_18	3610	p1	(T)11	11	6613250	6613260
vitin_chambo_p_18	3611	p1	(A)11	11	6614475	6614485
vitin_chambo_p_18	3612	p1	(T)10	10	6615646	6615655
vitin_chambo_p_18	3613	p1	(T)11	11	6621171	6621181
vitin_chambo_p_18	3614	p1	(G)14	14	6625951	6625964
vitin_chambo_p_18	3615	p1	(A)14	14	6629517	6629530
vitin_chambo_p_18	3616	p2	(TC)9	18	6629676	6629693
vitin_chambo_p_18	3617	p2	(TA)7	14	6635318	6635331
vitin_chambo_p_18	3618	p2	(CT)8	16	6636210	6636225
vitin_chambo_p_18	3619	p1	(A)10	10	6636511	6636520
vitin_chambo_p_18	3620	p2	(CT)7	14	6638696	6638709
vitin_chambo_p_18	3621	c	(T)10attattattttttccctg(A)14	42	6640292	6640333
vitin_chambo_p_18	3622	p2	(GT)8	16	6640546	6640561
vitin_chambo_p_18	3623	p1	(T)18	18	6640959	6640976
vitin_chambo_p_18	3624	p1	(T)10	10	6643877	6643886
vitin_chambo_p_18	3625	c	(TAT)6tttatgaaaacttgtattgggtatgatgcagggtgg(TTA)5(GTA)5	84	6644364	6644447
vitin_chambo_p_18	3626	p1	(T)13	13	6647688	6647700
vitin_chambo_p_18	3627	p1	(T)10	10	6649963	6649972
vitin_chambo_p_18	3628	c	(A)12gctcttttg(A)21	42	6650406	6650447
vitin_chambo_p_18	3629	p1	(T)11	11	6654473	6654483
vitin_chambo_p_18	3630	c	(T)10c(T)12gtaattttgtatgaaattagtatcttaatattatttgtgtgaataacgtttaagatataattcatttttcctatgttaa(T)11	113	6654617	6654729
vitin_chambo_p_18	3631	p1	(A)10	10	6655310	6655319
vitin_chambo_p_18	3632	p1	(T)15	15	6657076	6657090
vitin_chambo_p_18	3633	p1	(T)13	13	6659775	6659787
vitin_chambo_p_18	3634	p2	(AT)9	18	6661105	6661122
vitin_chambo_p_18	3635	p1	(A)13	13	6665225	6665237
vitin_chambo_p_18	3636	p1	(A)19	19	6667018	6667036
vitin_chambo_p_18	3637	p1	(A)10	10	6673198	6673207
vitin_chambo_p_18	3638	p2	(AT)9	18	6674287	6674304
vitin_chambo_p_18	3639	p1	(T)10	10	6677174	6677183
vitin_chambo_p_18	3640	p2	(CT)14	28	6677959	6677986
vitin_chambo_p_18	3641	p2	(CT)13	26	6679616	6679641
vitin_chambo_p_18	3642	c*	(T)10(TC)6*	21	6683097	6683117
vitin_chambo_p_18	3643	p1	(T)10	10	6685761	6685770
vitin_chambo_p_18	3644	p1	(A)17	17	6689858	6689874
vitin_chambo_p_18	3645	c	(AC)6tttctctctctt(TC)7	38	6692028	6692065
vitin_chambo_p_18	3646	c	(AT)6ttatatatttatatataaagttttttctttttcactcacaaaactctcacaccccttttgttatttctgcttcc(T)12	98	6692350	6692447
vitin_chambo_p_18	3647	p2	(TA)7	14	6694809	6694822
vitin_chambo_p_18	3648	c	(AT)7ttcataagttttgttctgttatttaacgaaaattggtg(T)10	62	6694977	6695038
vitin_chambo_p_18	3649	p2	(TA)15	30	6699408	6699437
vitin_chambo_p_18	3650	c	(A)10ttgacactatgcatgtatgggtttatttggctttatagaagttacttgtttgagacacaacaaaatcgttatgccttataatatcccacattgaatac(A)12	120	6700392	6700511
vitin_chambo_p_18	3651	c	(T)14ataattcattcgagtctgctatttttgatctgaagaaagtaaccaaaaag(A)10	74	6704470	6704543
vitin_chambo_p_18	3652	p1	(T)10	10	6705947	6705956
vitin_chambo_p_18	3653	p1	(T)13	13	6706273	6706285
vitin_chambo_p_18	3654	p2	(AT)7	14	6707442	6707455
vitin_chambo_p_18	3655	p1	(A)12	12	6707728	6707739
vitin_chambo_p_18	3656	p1	(A)10	10	6708870	6708879
vitin_chambo_p_18	3657	p1	(T)10	10	6710677	6710686
vitin_chambo_p_18	3658	p1	(T)11	11	6719507	6719517
vitin_chambo_p_18	3659	p1	(A)14	14	6720085	6720098
vitin_chambo_p_18	3660	p1	(A)12	12	6730482	6730493
vitin_chambo_p_18	3661	p1	(A)10	10	6731983	6731992
vitin_chambo_p_18	3662	p1	(A)14	14	6732203	6732216
vitin_chambo_p_18	3663	p2	(AT)8	16	6732491	6732506
vitin_chambo_p_18	3664	p1	(T)10	10	6737773	6737782
vitin_chambo_p_18	3665	c	(T)12acaataaaaatcataaaatttggaaagtacttaccaactttctcgagggtggatcactagtgaa(T)10	86	6738276	6738361
vitin_chambo_p_18	3666	p1	(T)20	20	6738629	6738648
vitin_chambo_p_18	3667	p1	(T)10	10	6739224	6739233
vitin_chambo_p_18	3668	p1	(A)10	10	6742449	6742458
vitin_chambo_p_18	3669	p1	(T)13	13	6744895	6744907
vitin_chambo_p_18	3670	p3	(GCT)5	15	6745639	6745653
vitin_chambo_p_18	3671	p2	(TG)6	12	6746519	6746530
vitin_chambo_p_18	3672	p1	(T)14	14	6749891	6749904
vitin_chambo_p_18	3673	p2	(TA)7	14	6750552	6750565
vitin_chambo_p_18	3674	p1	(T)10	10	6750957	6750966
vitin_chambo_p_18	3675	p1	(T)10	10	6753436	6753445
vitin_chambo_p_18	3676	p1	(T)12	12	6753565	6753576
vitin_chambo_p_18	3677	p2	(AT)11	22	6753918	6753939
vitin_chambo_p_18	3678	p1	(A)10	10	6761440	6761449
vitin_chambo_p_18	3679	p2	(TA)10	20	6762293	6762312
vitin_chambo_p_18	3680	p1	(T)12	12	6763153	6763164
vitin_chambo_p_18	3681	p1	(A)12	12	6765975	6765986
vitin_chambo_p_18	3682	p1	(T)11	11	6766698	6766708
vitin_chambo_p_18	3683	p1	(T)11	11	6768817	6768827
vitin_chambo_p_18	3684	p1	(A)10	10	6772075	6772084
vitin_chambo_p_18	3685	p1	(T)10	10	6774724	6774733
vitin_chambo_p_18	3686	p1	(T)11	11	6775996	6776006
vitin_chambo_p_18	3687	p2	(AG)7	14	6778448	6778461
vitin_chambo_p_18	3688	p1	(T)10	10	6780880	6780889
vitin_chambo_p_18	3689	p1	(T)11	11	6785558	6785568
vitin_chambo_p_18	3690	p2	(TA)6	12	6790770	6790781
vitin_chambo_p_18	3691	c	(T)10ctgttgggtaaccaaaaattgaaaaactaggcagcaaaataatccagaagataatttgaccgttcaatgtgatttacgaagagaagaaattga(AG)8(A)10	129	6792584	6792712
vitin_chambo_p_18	3692	p1	(T)11	11	6793160	6793170
vitin_chambo_p_18	3693	p1	(T)10	10	6800949	6800958
vitin_chambo_p_18	3694	p6	(GAGGGT)5	30	6811340	6811369
vitin_chambo_p_18	3695	p1	(T)10	10	6812257	6812266
vitin_chambo_p_18	3696	p1	(A)12	12	6812520	6812531
vitin_chambo_p_18	3697	p1	(A)12	12	6813000	6813011
vitin_chambo_p_18	3698	p1	(T)13	13	6815730	6815742
vitin_chambo_p_18	3699	c	(TGA)5tgggatgggcaaaagttttggagcaacaataacgttagaagagaaag(A)10	72	6819617	6819688
vitin_chambo_p_18	3700	p3	(ATT)6	18	6819860	6819877
vitin_chambo_p_18	3701	p2	(AT)10	20	6823124	6823143
vitin_chambo_p_18	3702	p1	(A)11	11	6824195	6824205
vitin_chambo_p_18	3703	p3	(TTC)5	15	6824833	6824847
vitin_chambo_p_18	3704	c	(AT)7ac(AT)17	50	6829057	6829106
vitin_chambo_p_18	3705	p2	(TA)6	12	6830183	6830194
vitin_chambo_p_18	3706	p1	(A)10	10	6830993	6831002
vitin_chambo_p_18	3707	p1	(T)12	12	6831178	6831189
vitin_chambo_p_18	3708	p3	(AGA)6	18	6834807	6834824
vitin_chambo_p_18	3709	p1	(T)10	10	6836177	6836186
vitin_chambo_p_18	3710	p1	(T)10	10	6836368	6836377
vitin_chambo_p_18	3711	p1	(A)12	12	6841652	6841663
vitin_chambo_p_18	3712	p3	(ATA)6	18	6841773	6841790
vitin_chambo_p_18	3713	p1	(A)10	10	6843531	6843540
vitin_chambo_p_18	3714	p1	(A)16	16	6843722	6843737
vitin_chambo_p_18	3715	p1	(A)11	11	6844641	6844651
vitin_chambo_p_18	3716	p1	(A)12	12	6845332	6845343
vitin_chambo_p_18	3717	p4	(TTAT)5	20	6845855	6845874
vitin_chambo_p_18	3718	p1	(T)16	16	6846365	6846380
vitin_chambo_p_18	3719	p1	(T)12	12	6849797	6849808
vitin_chambo_p_18	3720	p1	(T)10	10	6852483	6852492
vitin_chambo_p_18	3721	p2	(TA)7	14	6853982	6853995
vitin_chambo_p_18	3722	p2	(AT)6	12	6854295	6854306
vitin_chambo_p_18	3723	p1	(A)10	10	6870558	6870567
vitin_chambo_p_18	3724	p1	(T)11	11	6876603	6876613
vitin_chambo_p_18	3725	p3	(AAT)5	15	6878428	6878442
vitin_chambo_p_18	3726	p1	(T)11	11	6878828	6878838
vitin_chambo_p_18	3727	p2	(AT)7	14	6883461	6883474
vitin_chambo_p_18	3728	p1	(T)28	28	6884921	6884948
vitin_chambo_p_18	3729	p1	(A)10	10	6887442	6887451
vitin_chambo_p_18	3730	p1	(A)16	16	6889603	6889618
vitin_chambo_p_18	3731	p1	(A)10	10	6894152	6894161
vitin_chambo_p_18	3732	p1	(A)11	11	6894573	6894583
vitin_chambo_p_18	3733	p2	(CT)6	12	6898441	6898452
vitin_chambo_p_18	3734	p3	(ATA)5	15	6898896	6898910
vitin_chambo_p_18	3735	p2	(TA)6	12	6899081	6899092
vitin_chambo_p_18	3736	p2	(AT)7	14	6904281	6904294
vitin_chambo_p_18	3737	p1	(A)10	10	6905955	6905964
vitin_chambo_p_18	3738	p1	(T)10	10	6906109	6906118
vitin_chambo_p_18	3739	p1	(A)17	17	6906493	6906509
vitin_chambo_p_18	3740	p1	(A)17	17	6907090	6907106
vitin_chambo_p_18	3741	c*	(GGGA)5(GA)7*a(AG)10	53	6909401	6909453
vitin_chambo_p_18	3742	p1	(A)11	11	6910766	6910776
vitin_chambo_p_18	3743	p1	(T)17	17	6910904	6910920
vitin_chambo_p_18	3744	p2	(AT)7	14	6912179	6912192
vitin_chambo_p_18	3745	p1	(A)10	10	6913154	6913163
vitin_chambo_p_18	3746	p2	(AT)11	22	6915116	6915137
vitin_chambo_p_18	3747	p3	(TAT)11	33	6915460	6915492
vitin_chambo_p_18	3748	p1	(C)22	22	6923532	6923553
vitin_chambo_p_18	3749	p1	(T)11	11	6926714	6926724
vitin_chambo_p_18	3750	p1	(T)13	13	6927996	6928008
vitin_chambo_p_18	3751	p2	(AG)8	16	6928293	6928308
vitin_chambo_p_18	3752	p1	(T)16	16	6933523	6933538
vitin_chambo_p_18	3753	p2	(TA)21	42	6933911	6933952
vitin_chambo_p_18	3754	p2	(AT)6	12	6934224	6934235
vitin_chambo_p_18	3755	p1	(A)10	10	6934858	6934867
vitin_chambo_p_18	3756	p1	(T)12	12	6935886	6935897
vitin_chambo_p_18	3757	p1	(A)10	10	6936316	6936325
vitin_chambo_p_18	3758	c	(T)18cgttttcgataagataaattgattagattaaaaaatgccagtgtggttgcaactgatatacatagggattatacttagactctgcctacaaa(AG)7	124	6940457	6940580
vitin_chambo_p_18	3759	p1	(T)12	12	6942721	6942732
vitin_chambo_p_18	3760	p1	(A)13	13	6944117	6944129
vitin_chambo_p_18	3761	p2	(TA)15	30	6944561	6944590
vitin_chambo_p_18	3762	p2	(AT)7	14	6944801	6944814
vitin_chambo_p_18	3763	p1	(T)10	10	6949199	6949208
vitin_chambo_p_18	3764	p1	(A)10	10	6952545	6952554
vitin_chambo_p_18	3765	p1	(A)10	10	6954984	6954993
vitin_chambo_p_18	3766	c*	(A)25(AT)16*	56	6956191	6956246
vitin_chambo_p_18	3767	p1	(T)11	11	6956867	6956877
vitin_chambo_p_18	3768	p1	(T)11	11	6961019	6961029
vitin_chambo_p_18	3769	p1	(T)12	12	6961600	6961611
vitin_chambo_p_18	3770	p1	(A)11	11	6962019	6962029
vitin_chambo_p_18	3771	p3	(AAG)9	27	6966476	6966502
vitin_chambo_p_18	3772	p1	(A)10	10	6981971	6981980
vitin_chambo_p_18	3773	p1	(T)14	14	6982809	6982822
vitin_chambo_p_18	3774	p1	(A)11	11	6983166	6983176
vitin_chambo_p_18	3775	p2	(TC)10	20	6983807	6983826
vitin_chambo_p_18	3776	c	(AT)13ta(T)10	38	6985885	6985922
vitin_chambo_p_18	3777	p1	(A)15	15	6992912	6992926
vitin_chambo_p_18	3778	p2	(AG)6	12	6994025	6994036
vitin_chambo_p_18	3779	p1	(A)17	17	6996243	6996259
vitin_chambo_p_18	3780	p1	(T)11	11	6997752	6997762
vitin_chambo_p_18	3781	p1	(T)13	13	6999415	6999427
vitin_chambo_p_18	3782	c	(A)10gg(A)10	22	6999927	6999948
vitin_chambo_p_18	3783	p1	(A)10	10	7003208	7003217
vitin_chambo_p_18	3784	c*	(T)10(TC)8*	25	7004915	7004939
vitin_chambo_p_18	3785	p1	(A)12	12	7007554	7007565
vitin_chambo_p_18	3786	p1	(A)11	11	7011067	7011077
vitin_chambo_p_18	3787	p1	(A)12	12	7011581	7011592
vitin_chambo_p_18	3788	p2	(AG)9	18	7012041	7012058
vitin_chambo_p_18	3789	p1	(A)12	12	7012298	7012309
vitin_chambo_p_18	3790	p1	(T)15	15	7013007	7013021
vitin_chambo_p_18	3791	p2	(TG)6	12	7013730	7013741
vitin_chambo_p_18	3792	p2	(TC)9	18	7013873	7013890
vitin_chambo_p_18	3793	p1	(T)10	10	7016745	7016754
vitin_chambo_p_18	3794	p2	(TA)7	14	7019224	7019237
vitin_chambo_p_18	3795	p1	(T)10	10	7026626	7026635
vitin_chambo_p_18	3796	p1	(A)10	10	7030597	7030606
vitin_chambo_p_18	3797	p2	(AT)11	22	7030713	7030734
vitin_chambo_p_18	3798	p2	(TA)6	12	7030940	7030951
vitin_chambo_p_18	3799	p1	(T)10	10	7033677	7033686
vitin_chambo_p_18	3800	p1	(T)10	10	7034119	7034128
vitin_chambo_p_18	3801	p1	(G)15	15	7035605	7035619
vitin_chambo_p_18	3802	p2	(TC)9	18	7036212	7036229
vitin_chambo_p_18	3803	p1	(T)10	10	7039377	7039386
vitin_chambo_p_18	3804	c	(CT)33atgca(ATT)5	86	7039835	7039920
vitin_chambo_p_18	3805	p1	(T)13	13	7040834	7040846
vitin_chambo_p_18	3806	p2	(TA)10	20	7041144	7041163
vitin_chambo_p_18	3807	p1	(T)11	11	7046340	7046350
vitin_chambo_p_18	3808	p1	(A)12	12	7047397	7047408
vitin_chambo_p_18	3809	c	(A)16gaacatcttacgttagacccttgtctttatttatt(TA)10	71	7048429	7048499
vitin_chambo_p_18	3810	p1	(A)13	13	7050290	7050302
vitin_chambo_p_18	3811	p1	(A)10	10	7056400	7056409
vitin_chambo_p_18	3812	p1	(A)10	10	7057188	7057197
vitin_chambo_p_18	3813	p2	(TA)9	18	7057315	7057332
vitin_chambo_p_18	3814	p1	(T)13	13	7058131	7058143
vitin_chambo_p_18	3815	p1	(T)12	12	7062130	7062141
vitin_chambo_p_18	3816	p1	(A)10	10	7063512	7063521
vitin_chambo_p_18	3817	c	(TATG)5(TA)6	32	7068124	7068155
vitin_chambo_p_18	3818	p1	(A)19	19	7068677	7068695
vitin_chambo_p_18	3819	p1	(T)15	15	7068801	7068815
vitin_chambo_p_18	3820	p1	(A)10	10	7080619	7080628
vitin_chambo_p_18	3821	c	(TG)7(T)11	25	7083150	7083174
vitin_chambo_p_18	3822	p3	(TTC)5	15	7083319	7083333
vitin_chambo_p_18	3823	p1	(T)11	11	7084517	7084527
vitin_chambo_p_18	3824	p2	(TA)12	24	7085270	7085293
vitin_chambo_p_18	3825	p1	(T)12	12	7093038	7093049
vitin_chambo_p_18	3826	p1	(T)11	11	7093480	7093490
vitin_chambo_p_18	3827	p1	(T)16	16	7097725	7097740
vitin_chambo_p_18	3828	p2	(CA)7	14	7097845	7097858
vitin_chambo_p_18	3829	p2	(TA)9	18	7100105	7100122
vitin_chambo_p_18	3830	c	(AT)13ttgtatttttcatggtaaaaccaatcatgagaaagttattttccttaacctc(T)10	88	7100657	7100744
vitin_chambo_p_18	3831	p2	(TA)16	32	7110805	7110836
vitin_chambo_p_18	3832	p1	(A)12	12	7112341	7112352
vitin_chambo_p_18	3833	p2	(AT)6	12	7115808	7115819
vitin_chambo_p_18	3834	p1	(A)12	12	7115973	7115984
vitin_chambo_p_18	3835	p1	(A)10	10	7119431	7119440
vitin_chambo_p_18	3836	p1	(T)14	14	7121002	7121015
vitin_chambo_p_18	3837	p1	(A)10	10	7129736	7129745
vitin_chambo_p_18	3838	c	(T)13aaatagtctcttcaaaagacgatttatgacatttttttt(A)10ttgtttttccaaattactaaaaatgagaaatcgtctctaaaaaaaaacgatgtccacaaaag(TA)7	138	7129882	7130019
vitin_chambo_p_18	3839	p2	(AT)21	42	7131869	7131910
vitin_chambo_p_18	3840	p2	(AT)6	12	7132286	7132297
vitin_chambo_p_18	3841	p1	(A)16	16	7133375	7133390
vitin_chambo_p_18	3842	p1	(A)14	14	7134085	7134098
vitin_chambo_p_18	3843	p2	(TA)6	12	7137261	7137272
vitin_chambo_p_18	3844	p2	(TA)6	12	7138173	7138184
vitin_chambo_p_18	3845	p1	(A)11	11	7138467	7138477
vitin_chambo_p_18	3846	p1	(A)10	10	7139223	7139232
vitin_chambo_p_18	3847	p1	(T)11	11	7139413	7139423
vitin_chambo_p_18	3848	c	(A)10ttttaaggtttg(T)13aagtgagaatttctcac(T)10	62	7139581	7139642
vitin_chambo_p_18	3849	p3	(AAT)9	27	7139907	7139933
vitin_chambo_p_18	3850	p2	(AT)8	16	7140364	7140379
vitin_chambo_p_18	3851	p1	(T)11	11	7140794	7140804
vitin_chambo_p_18	3852	p1	(T)11	11	7147269	7147279
vitin_chambo_p_18	3853	c	(T)14aagtgagaatttctc(AT)8	45	7147575	7147619
vitin_chambo_p_18	3854	p2	(AG)6	12	7150892	7150903
vitin_chambo_p_18	3855	p2	(AG)19	38	7151830	7151867
vitin_chambo_p_18	3856	p1	(T)11	11	7153334	7153344
vitin_chambo_p_18	3857	p1	(A)14	14	7153942	7153955
vitin_chambo_p_18	3858	p1	(A)10	10	7155184	7155193
vitin_chambo_p_18	3859	c	(AC)7atacaaaatgcctgcgagaaagctaagagtgctagtt(CA)7	65	7160321	7160385
vitin_chambo_p_18	3860	p1	(A)11	11	7160558	7160568
vitin_chambo_p_18	3861	p2	(TA)7	14	7162414	7162427
vitin_chambo_p_18	3862	p3	(AAT)5	15	7166230	7166244
vitin_chambo_p_18	3863	c*	(TACA)7(AT)10*	47	7166746	7166792
vitin_chambo_p_18	3864	p1	(T)15	15	7167060	7167074
vitin_chambo_p_18	3865	p1	(A)10	10	7171969	7171978
vitin_chambo_p_18	3866	p3	(GAT)5	15	7172285	7172299
vitin_chambo_p_18	3867	p1	(A)10	10	7172821	7172830
vitin_chambo_p_18	3868	p1	(A)10	10	7173531	7173540
vitin_chambo_p_18	3869	p2	(AT)10	20	7174785	7174804
vitin_chambo_p_18	3870	p1	(A)11	11	7176649	7176659
vitin_chambo_p_18	3871	c	(AT)7gtg(TA)7	31	7182839	7182869
vitin_chambo_p_18	3872	p1	(T)11	11	7184828	7184838
vitin_chambo_p_18	3873	p1	(T)10	10	7185223	7185232
vitin_chambo_p_18	3874	p1	(T)10	10	7192094	7192103
vitin_chambo_p_18	3875	p1	(T)14	14	7192700	7192713
vitin_chambo_p_18	3876	p1	(A)10	10	7195962	7195971
vitin_chambo_p_18	3877	p1	(T)11	11	7196111	7196121
vitin_chambo_p_18	3878	p1	(T)13	13	7203172	7203184
vitin_chambo_p_18	3879	p1	(A)10	10	7212396	7212405
vitin_chambo_p_18	3880	p1	(T)12	12	7213033	7213044
vitin_chambo_p_18	3881	p1	(A)11	11	7215138	7215148
vitin_chambo_p_18	3882	p2	(AT)25	50	7215386	7215435
vitin_chambo_p_18	3883	p1	(T)11	11	7215554	7215564
vitin_chambo_p_18	3884	p1	(A)14	14	7215714	7215727
vitin_chambo_p_18	3885	p1	(T)11	11	7216607	7216617
vitin_chambo_p_18	3886	p1	(T)10	10	7216975	7216984
vitin_chambo_p_18	3887	p2	(AT)6	12	7217777	7217788
vitin_chambo_p_18	3888	p1	(A)17	17	7218937	7218953
vitin_chambo_p_18	3889	p3	(AAT)5	15	7226512	7226526
vitin_chambo_p_18	3890	p3	(AAT)5	15	7227268	7227282
vitin_chambo_p_18	3891	p1	(T)16	16	7228982	7228997
vitin_chambo_p_18	3892	p1	(A)25	25	7241853	7241877
vitin_chambo_p_18	3893	c*	(T)10aaccaaaatcgtctttttatttccattt(A)12tcatcaagtgaacttgtttcttgaagagacgagttcccatg(A)10tttttaaaaaaaattcccac(A)17ctcctcaagagaacttgtctatttaagagacgagttctcatg(A)12ttttataaaaaaaatcccaaat(TAA)5(A)10*	237	7244560	7244796
vitin_chambo_p_18	3894	c	(A)11tcctcaagggaactcgtctctttaagagatgagttcccatgaaaaaaaattaatatttttttaaaaaaaattaattttttttaaattaataattttt(A)10tccaaaatttaaaaaaaatcctcaaaaaaatgaatattttttttaaaacaatcccaaattataattttttttt(A)11tcctcaaggaagagacgagttcccttgaa(T)12aattttcaaataaaaaaaaac(A)10cctcatgggaactcgtctcttgaagtgacgagttcccatgaaaaaaaatatatatatttttaaaaaattcccaaat(A)10tctcaaattat(A)17ttcctcaaagagacgagttcccttg(A)10tattttcttaaaaaaattctc(A)24cctcatgggaactcgtctctttaaaaaaaatcctcaagggaactcgtttcccatgaa(T)16aaaaatctcccaatttaaaaaaaataaaat(A)10	581	7245072	7245652
vitin_chambo_p_18	3895	c	(T)12aaattgaa(T)12	32	7245844	7245875
vitin_chambo_p_18	3896	p1	(A)15	15	7246540	7246554
vitin_chambo_p_18	3897	p1	(T)15	15	7247006	7247020
vitin_chambo_p_18	3898	p1	(A)10	10	7247705	7247714
vitin_chambo_p_18	3899	p1	(A)15	15	7249882	7249896
vitin_chambo_p_18	3900	p1	(T)10	10	7250759	7250768
vitin_chambo_p_18	3901	p1	(A)11	11	7255193	7255203
vitin_chambo_p_18	3902	p3	(AAT)6	18	7256075	7256092
vitin_chambo_p_18	3903	p2	(TA)10	20	7258585	7258604
vitin_chambo_p_18	3904	p1	(A)18	18	7260077	7260094
vitin_chambo_p_18	3905	p1	(T)10	10	7260210	7260219
vitin_chambo_p_18	3906	p3	(TCA)5	15	7265932	7265946
vitin_chambo_p_18	3907	p1	(T)13	13	7267696	7267708
vitin_chambo_p_18	3908	c	(T)10aaataatcaaagttatagtcaccaactatgattttaactttaacattaaatggttttgatcactt(A)13	88	7267920	7268007
vitin_chambo_p_18	3909	p1	(T)10	10	7268154	7268163
vitin_chambo_p_18	3910	p1	(T)10	10	7268473	7268482
vitin_chambo_p_18	3911	p1	(A)10	10	7271993	7272002
vitin_chambo_p_18	3912	p1	(T)10	10	7276405	7276414
vitin_chambo_p_18	3913	p1	(A)10	10	7279172	7279181
vitin_chambo_p_18	3914	p1	(T)10	10	7280706	7280715
vitin_chambo_p_18	3915	c	(A)10tc(TA)6	24	7286916	7286939
vitin_chambo_p_18	3916	p2	(AT)16	32	7288890	7288921
vitin_chambo_p_18	3917	p1	(A)13	13	7289560	7289572
vitin_chambo_p_18	3918	p1	(T)16	16	7289855	7289870
vitin_chambo_p_18	3919	p1	(T)11	11	7293095	7293105
vitin_chambo_p_18	3920	p1	(T)10	10	7293313	7293322
vitin_chambo_p_18	3921	p1	(T)11	11	7294785	7294795
vitin_chambo_p_18	3922	p1	(A)10	10	7295802	7295811
vitin_chambo_p_18	3923	c	(T)14aattgttaaatcttttatgattgttgagaa(T)11	55	7298727	7298781
vitin_chambo_p_18	3924	p1	(A)10	10	7299583	7299592
vitin_chambo_p_18	3925	p1	(A)18	18	7301776	7301793
vitin_chambo_p_18	3926	p1	(T)22	22	7303034	7303055
vitin_chambo_p_18	3927	p1	(A)11	11	7307166	7307176
vitin_chambo_p_18	3928	p2	(TA)13	26	7308274	7308299
vitin_chambo_p_18	3929	c	(TA)9(TG)10(AG)7	52	7308560	7308611
vitin_chambo_p_18	3930	c	(T)11aaaacacactattttgggtcaaagctctaataattgcctgaaattaagtcagaaagaataaaagg(A)18	94	7309160	7309253
vitin_chambo_p_18	3931	p3	(ATT)7	21	7310517	7310537
vitin_chambo_p_18	3932	p3	(TAT)7	21	7312043	7312063
vitin_chambo_p_18	3933	c	(T)10ctccattttaattt(A)15	39	7314690	7314728
vitin_chambo_p_18	3934	p2	(GA)8	16	7315262	7315277
vitin_chambo_p_18	3935	p2	(TC)9	18	7316097	7316114
vitin_chambo_p_18	3936	p1	(A)14	14	7321495	7321508
vitin_chambo_p_18	3937	p3	(ATA)6	18	7322460	7322477
vitin_chambo_p_18	3938	p1	(A)16	16	7327224	7327239
vitin_chambo_p_18	3939	p1	(A)11	11	7331260	7331270
vitin_chambo_p_18	3940	p2	(TC)22	44	7332037	7332080
vitin_chambo_p_18	3941	p2	(AT)9	18	7334397	7334414
vitin_chambo_p_18	3942	p1	(T)11	11	7335362	7335372
vitin_chambo_p_18	3943	p1	(T)10	10	7336166	7336175
vitin_chambo_p_18	3944	p1	(A)13	13	7339573	7339585
vitin_chambo_p_18	3945	c	(TA)6tctcaattgtaagtagacattacatgaatgagaattaaggtttttctcctt(TC)6	75	7343612	7343686
vitin_chambo_p_18	3946	c	(TA)6tctcaattgtaagtagacattacatgaatgagaattaaggtttttctcctt(TC)6	75	7348473	7348547
vitin_chambo_p_18	3947	p1	(A)11	11	7353627	7353637
vitin_chambo_p_18	3948	p1	(A)10	10	7353821	7353830
vitin_chambo_p_18	3949	p3	(ATT)5	15	7354280	7354294
vitin_chambo_p_18	3950	p1	(A)11	11	7359029	7359039
vitin_chambo_p_18	3951	p1	(A)11	11	7360294	7360304
vitin_chambo_p_18	3952	p1	(T)10	10	7360766	7360775
vitin_chambo_p_18	3953	p3	(AGA)5	15	7361456	7361470
vitin_chambo_p_18	3954	p3	(TTC)6	18	7362539	7362556
vitin_chambo_p_18	3955	p2	(AG)6	12	7363859	7363870
vitin_chambo_p_18	3956	p2	(AT)6	12	7364239	7364250
vitin_chambo_p_18	3957	c	(TA)6tctctcaattgtaagtagaaacacaaagaatgagaataaggtttttc(CT)6	71	7367068	7367138
vitin_chambo_p_18	3958	p2	(CT)7	14	7371988	7372001
vitin_chambo_p_18	3959	p1	(A)12	12	7373676	7373687
vitin_chambo_p_18	3960	p2	(AC)6	12	7374224	7374235
vitin_chambo_p_18	3961	p1	(A)13	13	7374953	7374965
vitin_chambo_p_18	3962	p1	(A)17	17	7376141	7376157
vitin_chambo_p_18	3963	p1	(T)13	13	7376278	7376290
vitin_chambo_p_18	3964	p1	(T)13	13	7376800	7376812
vitin_chambo_p_18	3965	p4	(TTTA)5	20	7380897	7380916
vitin_chambo_p_18	3966	p1	(T)12	12	7383131	7383142
vitin_chambo_p_18	3967	p1	(T)11	11	7393579	7393589
vitin_chambo_p_18	3968	p1	(T)13	13	7395884	7395896
vitin_chambo_p_18	3969	p1	(T)18	18	7402976	7402993
vitin_chambo_p_18	3970	p1	(T)15	15	7404727	7404741
vitin_chambo_p_18	3971	p2	(TG)11	22	7408468	7408489
vitin_chambo_p_18	3972	p1	(T)15	15	7408979	7408993
vitin_chambo_p_18	3973	p1	(A)19	19	7409119	7409137
vitin_chambo_p_18	3974	c	(CTT)5t(TTC)6ctcctccagtcgggttgcagagacggggcagcagccctag(T)17	91	7409423	7409513
vitin_chambo_p_18	3975	p3	(GAA)5	15	7409697	7409711
vitin_chambo_p_18	3976	p1	(T)10	10	7409850	7409859
vitin_chambo_p_18	3977	c	(G)14tcgggcc(TCT)5	36	7413210	7413245
vitin_chambo_p_18	3978	p1	(A)11	11	7417477	7417487
vitin_chambo_p_18	3979	p3	(ATG)5	15	7419200	7419214
vitin_chambo_p_18	3980	p1	(C)15	15	7420563	7420577
vitin_chambo_p_18	3981	p1	(A)19	19	7426220	7426238
vitin_chambo_p_18	3982	p1	(A)10	10	7430335	7430344
vitin_chambo_p_18	3983	p1	(A)10	10	7430929	7430938
vitin_chambo_p_18	3984	p1	(A)17	17	7432948	7432964
vitin_chambo_p_18	3985	c	(A)12cggaatcttac(A)22	45	7433637	7433681
vitin_chambo_p_18	3986	p1	(A)15	15	7435624	7435638
vitin_chambo_p_18	3987	p1	(T)10	10	7437509	7437518
vitin_chambo_p_18	3988	c	(A)13ttg(A)11tgattg(A)17ttgag(A)16	71	7444537	7444607
vitin_chambo_p_18	3989	p1	(A)14	14	7449593	7449606
vitin_chambo_p_18	3990	p1	(T)10	10	7451477	7451486
vitin_chambo_p_18	3991	p1	(A)16	16	7453513	7453528
vitin_chambo_p_18	3992	c	(A)11caaacaccctttgagtc(T)14	42	7453816	7453857
vitin_chambo_p_18	3993	p1	(T)10	10	7454676	7454685
vitin_chambo_p_18	3994	p2	(AT)6	12	7455688	7455699
vitin_chambo_p_18	3995	p1	(A)11	11	7457419	7457429
vitin_chambo_p_18	3996	p1	(A)17	17	7457745	7457761
vitin_chambo_p_18	3997	p1	(T)10	10	7458000	7458009
vitin_chambo_p_18	3998	c	(A)11g(A)11	23	7459253	7459275
vitin_chambo_p_18	3999	p1	(T)10	10	7461284	7461293
vitin_chambo_p_18	4000	p2	(TG)7	14	7462297	7462310
vitin_chambo_p_18	4001	p1	(T)12	12	7466442	7466453
vitin_chambo_p_18	4002	p1	(A)10	10	7471544	7471553
vitin_chambo_p_18	4003	c	(A)14c(GA)8	31	7472252	7472282
vitin_chambo_p_18	4004	p1	(T)10	10	7473916	7473925
vitin_chambo_p_18	4005	p1	(A)11	11	7474467	7474477
vitin_chambo_p_18	4006	p2	(TC)23	46	7474667	7474712
vitin_chambo_p_18	4007	p2	(AT)6	12	7476028	7476039
vitin_chambo_p_18	4008	p2	(TA)10	20	7476455	7476474
vitin_chambo_p_18	4009	p2	(TA)7	14	7476882	7476895
vitin_chambo_p_18	4010	p1	(T)11	11	7477048	7477058
vitin_chambo_p_18	4011	p1	(A)10	10	7478001	7478010
vitin_chambo_p_18	4012	p1	(T)13	13	7478331	7478343
vitin_chambo_p_18	4013	p3	(CTA)5	15	7481451	7481465
vitin_chambo_p_18	4014	p1	(T)10	10	7481959	7481968
vitin_chambo_p_18	4015	c	(AG)11aaagggaaatgaggatcaaaacctcc(A)13ttg(A)11	75	7483262	7483336
vitin_chambo_p_18	4016	p1	(A)12	12	7483674	7483685
vitin_chambo_p_18	4017	c	(T)11cac(T)10	24	7489131	7489154
vitin_chambo_p_18	4018	p1	(A)10	10	7490147	7490156
vitin_chambo_p_18	4019	p1	(T)11	11	7490524	7490534
vitin_chambo_p_18	4020	c	(T)20gcaatgtaaaatgaggttttacatctctttaaatgaaaaagaaaataaaatataaaggaaaaataaagttggttggttc(T)14	113	7491184	7491296
vitin_chambo_p_18	4021	p1	(A)10	10	7491430	7491439
vitin_chambo_p_18	4022	p1	(T)10	10	7493132	7493141
vitin_chambo_p_18	4023	p1	(A)11	11	7493358	7493368
vitin_chambo_p_18	4024	p1	(A)18	18	7494575	7494592
vitin_chambo_p_18	4025	p1	(A)10	10	7495510	7495519
vitin_chambo_p_18	4026	p1	(A)15	15	7496222	7496236
vitin_chambo_p_18	4027	p1	(T)13	13	7500664	7500676
vitin_chambo_p_18	4028	p3	(ACC)6	18	7502443	7502460
vitin_chambo_p_18	4029	c	(T)10cccttgaaaagtgctttaaaaaaaattcaccaaacattttgttttttaaaaaataaaatattcttaaaaataattagcatttattatttttttctttga(T)11	120	7503482	7503601
vitin_chambo_p_18	4030	p1	(A)10	10	7509010	7509019
vitin_chambo_p_18	4031	p2	(AT)20	40	7510863	7510902
vitin_chambo_p_18	4032	p1	(T)16	16	7521910	7521925
vitin_chambo_p_18	4033	p1	(A)15	15	7528355	7528369
vitin_chambo_p_18	4034	p2	(GA)9	18	7533647	7533664
vitin_chambo_p_18	4035	p3	(TTA)5	15	7535123	7535137
vitin_chambo_p_18	4036	p1	(T)11	11	7535358	7535368
vitin_chambo_p_18	4037	p1	(T)14	14	7537528	7537541
vitin_chambo_p_18	4038	p1	(A)13	13	7540160	7540172
vitin_chambo_p_18	4039	p1	(T)10	10	7540597	7540606
vitin_chambo_p_18	4040	p1	(T)11	11	7540784	7540794
vitin_chambo_p_18	4041	p1	(T)15	15	7542507	7542521
vitin_chambo_p_18	4042	p1	(T)11	11	7546545	7546555
vitin_chambo_p_18	4043	p1	(A)14	14	7547289	7547302
vitin_chambo_p_18	4044	p2	(TA)6	12	7547433	7547444
vitin_chambo_p_18	4045	p1	(A)13	13	7548224	7548236
vitin_chambo_p_18	4046	p1	(T)10	10	7548404	7548413
vitin_chambo_p_18	4047	p1	(C)26	26	7548704	7548729
vitin_chambo_p_18	4048	c	(T)13c(TATT)5	34	7549863	7549896
vitin_chambo_p_18	4049	p1	(T)11	11	7553535	7553545
vitin_chambo_p_18	4050	c	(A)10gtgaaaaaaagtttaaataaccatataaacataatttattgagtatatata(T)10	71	7554103	7554173
vitin_chambo_p_18	4051	p1	(T)12	12	7554572	7554583
vitin_chambo_p_18	4052	p1	(T)16	16	7555855	7555870
vitin_chambo_p_18	4053	p1	(A)11	11	7557483	7557493
vitin_chambo_p_18	4054	p1	(A)10	10	7557909	7557918
vitin_chambo_p_18	4055	p1	(T)20	20	7558771	7558790
vitin_chambo_p_18	4056	p2	(CT)7	14	7564820	7564833
vitin_chambo_p_18	4057	p1	(T)13	13	7567383	7567395
vitin_chambo_p_18	4058	p1	(A)15	15	7569865	7569879
vitin_chambo_p_18	4059	p1	(A)13	13	7570698	7570710
vitin_chambo_p_18	4060	p2	(AT)8	16	7570953	7570968
vitin_chambo_p_18	4061	c	(A)10(G)18	28	7571761	7571788
vitin_chambo_p_18	4062	p1	(A)10	10	7573775	7573784
vitin_chambo_p_18	4063	p1	(T)11	11	7576682	7576692
vitin_chambo_p_18	4064	p1	(A)12	12	7577015	7577026
vitin_chambo_p_18	4065	p1	(T)10	10	7578322	7578331
vitin_chambo_p_18	4066	p2	(TG)10	20	7580444	7580463
vitin_chambo_p_18	4067	p1	(T)10	10	7581751	7581760
vitin_chambo_p_18	4068	c	(T)12aaac(A)13	29	7583268	7583296
vitin_chambo_p_18	4069	p2	(AT)11	22	7584709	7584730
vitin_chambo_p_18	4070	p1	(T)14	14	7587067	7587080
vitin_chambo_p_18	4071	p1	(T)10	10	7592006	7592015
vitin_chambo_p_18	4072	p1	(A)10	10	7595883	7595892
vitin_chambo_p_18	4073	p1	(T)11	11	7598291	7598301
vitin_chambo_p_18	4074	p1	(T)11	11	7599226	7599236
vitin_chambo_p_18	4075	p2	(AT)27	54	7599389	7599442
vitin_chambo_p_18	4076	c	(A)10ccatttgataataattctcaagttcctgctttttttc(T)10	57	7608130	7608186
vitin_chambo_p_18	4077	p1	(T)10	10	7611909	7611918
vitin_chambo_p_18	4078	p1	(A)12	12	7613866	7613877
vitin_chambo_p_18	4079	p1	(A)11	11	7614231	7614241
vitin_chambo_p_18	4080	p1	(A)13	13	7614815	7614827
vitin_chambo_p_18	4081	p1	(A)13	13	7616975	7616987
vitin_chambo_p_18	4082	p1	(T)10	10	7619026	7619035
vitin_chambo_p_18	4083	p1	(A)10	10	7619273	7619282
vitin_chambo_p_18	4084	p1	(A)21	21	7621233	7621253
vitin_chambo_p_18	4085	p1	(A)11	11	7625610	7625620
vitin_chambo_p_18	4086	p1	(T)10	10	7628973	7628982
vitin_chambo_p_18	4087	p1	(A)15	15	7630091	7630105
vitin_chambo_p_18	4088	p2	(TC)12	24	7632149	7632172
vitin_chambo_p_18	4089	p1	(T)14	14	7633238	7633251
vitin_chambo_p_18	4090	p1	(A)11	11	7636997	7637007
vitin_chambo_p_18	4091	p1	(A)21	21	7638197	7638217
vitin_chambo_p_18	4092	c	(A)10tta(T)11	24	7638794	7638817
vitin_chambo_p_18	4093	p3	(AAT)7	21	7639002	7639022
vitin_chambo_p_18	4094	p3	(AAT)7	21	7642755	7642775
vitin_chambo_p_18	4095	p1	(T)12	12	7643688	7643699
vitin_chambo_p_18	4096	p1	(T)11	11	7648234	7648244
vitin_chambo_p_18	4097	p1	(T)10	10	7652599	7652608
vitin_chambo_p_18	4098	c*	(TA)7(ATAG)6*	35	7653595	7653629
vitin_chambo_p_18	4099	p1	(A)10	10	7653996	7654005
vitin_chambo_p_18	4100	p1	(T)11	11	7655431	7655441
vitin_chambo_p_18	4101	p1	(A)18	18	7656071	7656088
vitin_chambo_p_18	4102	p1	(A)15	15	7656653	7656667
vitin_chambo_p_18	4103	p1	(T)18	18	7657801	7657818
vitin_chambo_p_18	4104	p3	(TAT)6	18	7658081	7658098
vitin_chambo_p_18	4105	p5	(GAAAA)5	25	7660845	7660869
vitin_chambo_p_18	4106	p1	(T)11	11	7663900	7663910
vitin_chambo_p_18	4107	p4	(TTTA)5	20	7665927	7665946
vitin_chambo_p_18	4108	p1	(T)14	14	7667495	7667508
vitin_chambo_p_18	4109	p1	(T)13	13	7667715	7667727
vitin_chambo_p_18	4110	p3	(ATC)5	15	7668339	7668353
vitin_chambo_p_18	4111	p1	(A)12	12	7671204	7671215
vitin_chambo_p_18	4112	p3	(TTC)5	15	7671355	7671369
vitin_chambo_p_18	4113	c	(A)11ctaaaaaaaacctagggctgctgcagtctctgcaacccgact(GAA)11	86	7671649	7671734
vitin_chambo_p_18	4114	p1	(A)14	14	7673545	7673558
vitin_chambo_p_18	4115	p1	(T)11	11	7675148	7675158
vitin_chambo_p_18	4116	p1	(G)18	18	7676807	7676824
vitin_chambo_p_18	4117	p1	(A)11	11	7681133	7681143
vitin_chambo_p_18	4118	p2	(TC)6	12	7681628	7681639
vitin_chambo_p_18	4119	p2	(TC)6	12	7681797	7681808
vitin_chambo_p_18	4120	p1	(A)18	18	7687928	7687945
vitin_chambo_p_18	4121	p1	(T)10	10	7688374	7688383
vitin_chambo_p_18	4122	p2	(AT)8	16	7690674	7690689
vitin_chambo_p_18	4123	c	(AT)11ttgttc(CT)6	40	7690803	7690842
vitin_chambo_p_18	4124	p2	(TA)7	14	7693046	7693059
vitin_chambo_p_18	4125	p1	(A)10	10	7694340	7694349
vitin_chambo_p_18	4126	p1	(T)13	13	7694492	7694504
vitin_chambo_p_18	4127	p1	(T)10	10	7694905	7694914
vitin_chambo_p_18	4128	p1	(T)13	13	7696742	7696754
vitin_chambo_p_18	4129	p1	(T)10	10	7699420	7699429
vitin_chambo_p_18	4130	c	(T)14atcagaaatgaaagatatattaattataaaaaaaagtacaacaggaggatgagaggtcctccccacaaaatacataa(T)12	103	7706102	7706204
vitin_chambo_p_18	4131	p2	(AT)12	24	7711578	7711601
vitin_chambo_p_18	4132	p2	(GA)10	20	7714188	7714207
vitin_chambo_p_18	4133	p1	(T)13	13	7717928	7717940
vitin_chambo_p_18	4134	p1	(T)16	16	7724138	7724153
vitin_chambo_p_18	4135	p1	(T)10	10	7724878	7724887
vitin_chambo_p_18	4136	p3	(AAT)8	24	7728806	7728829
vitin_chambo_p_18	4137	p1	(A)10	10	7729455	7729464
vitin_chambo_p_18	4138	p3	(ACT)5	15	7730818	7730832
vitin_chambo_p_18	4139	p2	(AT)6	12	7733683	7733694
vitin_chambo_p_18	4140	p1	(T)22	22	7733912	7733933
vitin_chambo_p_18	4141	p1	(A)10	10	7734969	7734978
vitin_chambo_p_18	4142	p1	(T)10	10	7735444	7735453
vitin_chambo_p_18	4143	p1	(T)10	10	7737628	7737637
vitin_chambo_p_18	4144	p3	(ATT)5	15	7738206	7738220
vitin_chambo_p_18	4145	p1	(T)11	11	7744200	7744210
vitin_chambo_p_18	4146	p1	(A)11	11	7751272	7751282
vitin_chambo_p_18	4147	p1	(T)14	14	7752858	7752871
vitin_chambo_p_18	4148	p1	(A)10	10	7754073	7754082
vitin_chambo_p_18	4149	c	(T)11cttttttaacttttcc(T)11cttt(A)10g(AGA)5	68	7754882	7754949
vitin_chambo_p_18	4150	p1	(T)10	10	7755725	7755734
vitin_chambo_p_18	4151	p1	(T)15	15	7756189	7756203
vitin_chambo_p_18	4152	p1	(A)11	11	7759253	7759263
vitin_chambo_p_18	4153	p3	(TAT)5	15	7759758	7759772
vitin_chambo_p_18	4154	c	(T)10cttcatacgtccagaaaaatcacattatttatttatttcctttttcacaccctataatccatatgttttctttttcc(A)17	104	7759990	7760093
vitin_chambo_p_18	4155	p1	(T)11	11	7760231	7760241
vitin_chambo_p_18	4156	p1	(T)17	17	7765133	7765149
vitin_chambo_p_18	4157	p1	(A)10	10	7769447	7769456
vitin_chambo_p_18	4158	p1	(T)12	12	7771131	7771142
vitin_chambo_p_18	4159	p1	(A)19	19	7771994	7772012
vitin_chambo_p_18	4160	p1	(T)10	10	7772429	7772438
vitin_chambo_p_18	4161	p2	(AG)9	18	7774444	7774461
vitin_chambo_p_18	4162	p2	(TG)13	26	7774751	7774776
vitin_chambo_p_18	4163	p1	(A)10	10	7775294	7775303
vitin_chambo_p_18	4164	p1	(A)10	10	7777387	7777396
vitin_chambo_p_18	4165	p2	(AT)19	38	7779262	7779299
vitin_chambo_p_18	4166	p2	(TA)14	28	7780396	7780423
vitin_chambo_p_18	4167	p1	(A)10	10	7780653	7780662
vitin_chambo_p_18	4168	p2	(TA)21	42	7781313	7781354
vitin_chambo_p_18	4169	p2	(AT)11	22	7782722	7782743
vitin_chambo_p_18	4170	p3	(AAG)8	24	7786548	7786571
vitin_chambo_p_18	4171	p1	(T)17	17	7786973	7786989
vitin_chambo_p_18	4172	p1	(A)11	11	7788032	7788042
vitin_chambo_p_18	4173	p1	(A)13	13	7791756	7791768
vitin_chambo_p_18	4174	p1	(A)11	11	7791939	7791949
vitin_chambo_p_18	4175	p2	(TA)6	12	7792519	7792530
vitin_chambo_p_18	4176	p1	(A)10	10	7796252	7796261
vitin_chambo_p_18	4177	p2	(AT)7	14	7798644	7798657
vitin_chambo_p_18	4178	p1	(A)10	10	7803272	7803281
vitin_chambo_p_18	4179	p1	(T)10	10	7804322	7804331
vitin_chambo_p_18	4180	p1	(A)10	10	7805851	7805860
vitin_chambo_p_18	4181	p3	(ATA)6	18	7808436	7808453
vitin_chambo_p_18	4182	p2	(TC)10	20	7809999	7810018
vitin_chambo_p_18	4183	p1	(A)10	10	7810175	7810184
vitin_chambo_p_18	4184	p1	(A)13	13	7810801	7810813
vitin_chambo_p_18	4185	p1	(A)18	18	7811085	7811102
vitin_chambo_p_18	4186	p1	(A)11	11	7811584	7811594
vitin_chambo_p_18	4187	p2	(TA)8	16	7813927	7813942
vitin_chambo_p_18	4188	p3	(ATT)6	18	7814882	7814899
vitin_chambo_p_18	4189	p2	(TA)8	16	7815643	7815658
vitin_chambo_p_18	4190	p1	(T)10	10	7817579	7817588
vitin_chambo_p_18	4191	p1	(A)12	12	7818604	7818615
vitin_chambo_p_18	4192	c	(TTA)6caaaatatatattgatgggattattattatcattgc(TAT)6tttttatcagaattgc(TAT)8	112	7818992	7819103
vitin_chambo_p_18	4193	c	(A)12ttgttacctctaaa(T)13aaaatttgtaaatacttatattttcctaac(A)16	85	7819314	7819398
vitin_chambo_p_18	4194	p1	(A)11	11	7821761	7821771
vitin_chambo_p_18	4195	p1	(A)10	10	7822009	7822018
vitin_chambo_p_18	4196	c	(T)13ctttttaatgaagttccgtagttgtgtattcatgcattttgtagttgaaaaaggctttatgagctgcacatagattgagtatgata(TG)7	113	7830449	7830561
vitin_chambo_p_18	4197	p1	(T)19	19	7830675	7830693
vitin_chambo_p_18	4198	p2	(CT)6	12	7830889	7830900
vitin_chambo_p_18	4199	p2	(GA)6	12	7831227	7831238
vitin_chambo_p_18	4200	c	(AG)8atagagcttagtactttgacaccaccatctagtactttcacatgagcattagtgtcac(AG)9	92	7832272	7832363
vitin_chambo_p_18	4201	p1	(A)11	11	7833221	7833231
vitin_chambo_p_18	4202	p1	(A)18	18	7833524	7833541
vitin_chambo_p_18	4203	p2	(AT)10	20	7835655	7835674
vitin_chambo_p_18	4204	c	(A)16c(A)14	31	7836494	7836524
vitin_chambo_p_18	4205	p1	(T)12	12	7837530	7837541
vitin_chambo_p_18	4206	p1	(A)11	11	7839213	7839223
vitin_chambo_p_18	4207	p1	(A)12	12	7843864	7843875
vitin_chambo_p_18	4208	c	(CTTCTC)5(CTT)5	45	7845441	7845485
vitin_chambo_p_18	4209	p1	(A)13	13	7846113	7846125
vitin_chambo_p_18	4210	p1	(T)10	10	7849307	7849316
vitin_chambo_p_18	4211	p1	(T)18	18	7849436	7849453
vitin_chambo_p_18	4212	p1	(G)23	23	7852648	7852670
vitin_chambo_p_18	4213	p1	(T)20	20	7854214	7854233
vitin_chambo_p_18	4214	p2	(AG)13	26	7873133	7873158
vitin_chambo_p_18	4215	p3	(ACC)5	15	7874196	7874210
vitin_chambo_p_18	4216	p1	(A)12	12	7875524	7875535
vitin_chambo_p_18	4217	p2	(AT)6	12	7876781	7876792
vitin_chambo_p_18	4218	p1	(T)17	17	7877164	7877180
vitin_chambo_p_18	4219	p1	(T)15	15	7878946	7878960
vitin_chambo_p_18	4220	p2	(AT)11	22	7879186	7879207
vitin_chambo_p_18	4221	p1	(A)10	10	7879512	7879521
vitin_chambo_p_18	4222	p1	(T)10	10	7888695	7888704
vitin_chambo_p_18	4223	p1	(G)11	11	7893199	7893209
vitin_chambo_p_18	4224	p1	(G)12	12	7896019	7896030
vitin_chambo_p_18	4225	p1	(A)10	10	7896258	7896267
vitin_chambo_p_18	4226	p1	(T)16	16	7897008	7897023
vitin_chambo_p_18	4227	p1	(T)12	12	7898658	7898669
vitin_chambo_p_18	4228	p1	(A)15	15	7899123	7899137
vitin_chambo_p_18	4229	p1	(T)11	11	7901069	7901079
vitin_chambo_p_18	4230	c*	(TA)9(TATG)7*	44	7901270	7901313
vitin_chambo_p_18	4231	p1	(T)18	18	7901439	7901456
vitin_chambo_p_18	4232	c	(C)15actgcc(AG)7aaaaggagcaacaactgcagcttgccgtaatacaaatttcatcttgtcttttttgtctatc(A)13	109	7904683	7904791
vitin_chambo_p_18	4233	c	(CT)6ttccatcacaatgtgatgcccattgaataggagtcatgcttgaatgttatttgtgcatcggt(TTA)6	92	7907216	7907307
vitin_chambo_p_18	4234	c	(C)20g(C)20	41	7909247	7909287
vitin_chambo_p_18	4235	p2	(AT)23	46	7910152	7910197
vitin_chambo_p_18	4236	p1	(T)11	11	7911027	7911037
vitin_chambo_p_18	4237	p1	(T)11	11	7914129	7914139
vitin_chambo_p_18	4238	p1	(T)11	11	7916639	7916649
vitin_chambo_p_18	4239	p1	(A)13	13	7926574	7926586
vitin_chambo_p_18	4240	p1	(A)14	14	7933155	7933168
vitin_chambo_p_18	4241	p1	(T)12	12	7934340	7934351
vitin_chambo_p_18	4242	p1	(A)12	12	7938082	7938093
vitin_chambo_p_18	4243	p1	(T)12	12	7940204	7940215
vitin_chambo_p_18	4244	p2	(GA)6	12	7941559	7941570
vitin_chambo_p_18	4245	c	(CT)14ttctctatac(AT)8	54	7944299	7944352
vitin_chambo_p_18	4246	p2	(AT)7	14	7945499	7945512
vitin_chambo_p_18	4247	p1	(T)11	11	7949677	7949687
vitin_chambo_p_18	4248	p1	(A)16	16	7951534	7951549
vitin_chambo_p_18	4249	p1	(T)14	14	7961557	7961570
vitin_chambo_p_18	4250	p1	(A)11	11	7965206	7965216
vitin_chambo_p_18	4251	p1	(A)10	10	7966514	7966523
vitin_chambo_p_18	4252	p1	(A)21	21	7967424	7967444
vitin_chambo_p_18	4253	p6	(CTTTTT)5	30	7967549	7967578
vitin_chambo_p_18	4254	p3	(GAT)6	18	7969415	7969432
vitin_chambo_p_18	4255	p2	(AT)7	14	7972741	7972754
vitin_chambo_p_18	4256	c	(C)11ttccagtctgtttttacttccaagaatcggtaaataaaatctccacataaaatgtggaatttgttactcattatta(TTAT)5	107	7975230	7975336
vitin_chambo_p_18	4257	c	(A)21gaggagagaaaggaaaaaaacaaacatagaaatagaaaaaatatttcaaacaaaagaaactaaattggaacaagagagattcatgaaaaaaaaag(A)10gatcaagacaaaatcgaagaaatagaaaagatccaaataaataaaaaggaaaaaacaaaaacaaaggacagattctactttaaagagaattagg(T)13	233	7977400	7977632
vitin_chambo_p_18	4258	p2	(TG)7	14	7980943	7980956
vitin_chambo_p_18	4259	c	(A)11g(A)10	22	7983293	7983314
vitin_chambo_p_18	4260	p1	(A)11	11	7983641	7983651
vitin_chambo_p_18	4261	p1	(A)10	10	7984941	7984950
vitin_chambo_p_18	4262	p1	(T)10	10	7986415	7986424
vitin_chambo_p_18	4263	p1	(T)12	12	7989006	7989017
vitin_chambo_p_18	4264	p1	(T)11	11	7994945	7994955
vitin_chambo_p_18	4265	p3	(TTA)7	21	7996195	7996215
vitin_chambo_p_18	4266	p2	(TA)29	58	8000419	8000476
vitin_chambo_p_18	4267	p2	(TA)8	16	8000591	8000606
vitin_chambo_p_18	4268	p1	(T)10	10	8005777	8005786
vitin_chambo_p_18	4269	c	(TA)9acatagtttaaataaaacaaatacgaatgaatatataaaaata(T)11	72	8006853	8006924
vitin_chambo_p_18	4270	p1	(A)10	10	8007104	8007113
vitin_chambo_p_18	4271	p3	(TAT)23	69	8007330	8007398
vitin_chambo_p_18	4272	c	(T)10aatcattttttaaaat(A)11	37	8007864	8007900
vitin_chambo_p_18	4273	c	(A)12g(A)11	24	8008074	8008097
vitin_chambo_p_18	4274	c	(A)13gcaatggcaattctatttatttctgtc(A)10	50	8011923	8011972
vitin_chambo_p_18	4275	p1	(A)11	11	8012167	8012177
vitin_chambo_p_18	4276	p1	(A)10	10	8014855	8014864
vitin_chambo_p_18	4277	p1	(T)10	10	8015091	8015100
vitin_chambo_p_18	4278	p2	(TA)40	80	8015366	8015445
vitin_chambo_p_18	4279	p1	(A)10	10	8015894	8015903
vitin_chambo_p_18	4280	p1	(A)10	10	8016729	8016738
vitin_chambo_p_18	4281	p1	(A)18	18	8017104	8017121
vitin_chambo_p_18	4282	p2	(TA)7	14	8017846	8017859
vitin_chambo_p_18	4283	p1	(T)10	10	8018047	8018056
vitin_chambo_p_18	4284	p1	(A)14	14	8018226	8018239
vitin_chambo_p_18	4285	p2	(TA)12	24	8018962	8018985
vitin_chambo_p_18	4286	p2	(TA)21	42	8022290	8022331
vitin_chambo_p_18	4287	p1	(T)10	10	8025409	8025418
vitin_chambo_p_18	4288	p1	(A)19	19	8026384	8026402
vitin_chambo_p_18	4289	p1	(T)10	10	8030062	8030071
vitin_chambo_p_18	4290	p1	(A)10	10	8030602	8030611
vitin_chambo_p_18	4291	p1	(T)12	12	8030719	8030730
vitin_chambo_p_18	4292	p1	(T)13	13	8031237	8031249
vitin_chambo_p_18	4293	p2	(AT)27	54	8031777	8031830
vitin_chambo_p_18	4294	p1	(T)13	13	8034388	8034400
vitin_chambo_p_18	4295	p1	(T)11	11	8036369	8036379
vitin_chambo_p_18	4296	p2	(AT)6	12	8040477	8040488
vitin_chambo_p_18	4297	p1	(A)15	15	8045093	8045107
vitin_chambo_p_18	4298	p2	(CT)6	12	8048307	8048318
vitin_chambo_p_18	4299	p1	(A)11	11	8051755	8051765
vitin_chambo_p_18	4300	c	(AC)8(AT)10	36	8052283	8052318
vitin_chambo_p_18	4301	p3	(ATA)5	15	8055813	8055827
vitin_chambo_p_18	4302	p1	(A)10	10	8061182	8061191
vitin_chambo_p_18	4303	c	(ATC)5ataatatcttc(CT)7	40	8062595	8062634
vitin_chambo_p_18	4304	c*	(C)19(CA)9*	36	8062819	8062854
vitin_chambo_p_18	4305	p2	(AT)10	20	8063239	8063258
vitin_chambo_p_18	4306	p1	(A)10	10	8069161	8069170
vitin_chambo_p_18	4307	p1	(A)10	10	8069687	8069696
vitin_chambo_p_18	4308	p1	(A)10	10	8070163	8070172
vitin_chambo_p_18	4309	p2	(TC)13	26	8071519	8071544
vitin_chambo_p_18	4310	p2	(TC)8	16	8072239	8072254
vitin_chambo_p_18	4311	p2	(TC)8	16	8072808	8072823
vitin_chambo_p_18	4312	p1	(T)10	10	8077100	8077109
vitin_chambo_p_18	4313	p1	(A)19	19	8077971	8077989
vitin_chambo_p_18	4314	p1	(A)13	13	8078337	8078349
vitin_chambo_p_18	4315	p1	(A)11	11	8080550	8080560
vitin_chambo_p_18	4316	p1	(A)18	18	8080776	8080793
vitin_chambo_p_18	4317	p1	(A)10	10	8083776	8083785
vitin_chambo_p_18	4318	p2	(TA)14	28	8085224	8085251
vitin_chambo_p_18	4319	p2	(TA)19	38	8085372	8085409
vitin_chambo_p_18	4320	p1	(T)10	10	8085916	8085925
vitin_chambo_p_18	4321	c	(T)12cccttacaaatttag(A)10	37	8087849	8087885
vitin_chambo_p_18	4322	p1	(A)10	10	8088280	8088289
vitin_chambo_p_18	4323	p1	(T)11	11	8090853	8090863
vitin_chambo_p_18	4324	p2	(TA)12	24	8096993	8097016
vitin_chambo_p_18	4325	p1	(A)11	11	8097257	8097267
vitin_chambo_p_18	4326	p1	(A)11	11	8097522	8097532
vitin_chambo_p_18	4327	p1	(T)17	17	8099896	8099912
vitin_chambo_p_18	4328	p1	(T)10	10	8102993	8103002
vitin_chambo_p_18	4329	p1	(A)10	10	8105056	8105065
vitin_chambo_p_18	4330	p3	(AGC)5	15	8105787	8105801
vitin_chambo_p_18	4331	p1	(A)20	20	8106381	8106400
vitin_chambo_p_18	4332	p1	(T)13	13	8106639	8106651
vitin_chambo_p_18	4333	p1	(A)10	10	8113337	8113346
vitin_chambo_p_18	4334	p1	(T)13	13	8114464	8114476
vitin_chambo_p_18	4335	c	(T)10(A)15	25	8115698	8115722
vitin_chambo_p_18	4336	p1	(T)10	10	8116362	8116371
vitin_chambo_p_18	4337	p1	(T)11	11	8116536	8116546
vitin_chambo_p_18	4338	p3	(ATT)5	15	8117466	8117480
vitin_chambo_p_18	4339	p1	(T)10	10	8118593	8118602
vitin_chambo_p_18	4340	c	(T)17ctgatatccatatttatttctttctttttttttccaattttatcctaaagttataacctacaataacc(A)16	101	8120110	8120210
vitin_chambo_p_18	4341	p2	(TA)12	24	8120694	8120717
vitin_chambo_p_18	4342	p1	(A)11	11	8121797	8121807
vitin_chambo_p_18	4343	p3	(TCC)5	15	8124333	8124347
vitin_chambo_p_18	4344	p1	(T)10	10	8128672	8128681
vitin_chambo_p_18	4345	p1	(T)10	10	8130869	8130878
vitin_chambo_p_18	4346	c	(A)11gtataaagatgcatacaaaatagttcaagtgaattttcttattttcttttctttttaaaaataatagagaacaacctcagcttgttca(TAT)7tt(A)10cagtaccctaaaaacaattaccaaacatgtaaata(T)10	177	8131290	8131466
vitin_chambo_p_18	4347	p1	(A)11	11	8131787	8131797
vitin_chambo_p_18	4348	p3	(ATT)7	21	8132455	8132475
vitin_chambo_p_18	4349	p1	(A)10	10	8132615	8132624
vitin_chambo_p_18	4350	p3	(AAT)5	15	8133299	8133313
vitin_chambo_p_18	4351	p2	(TA)13	26	8133619	8133644
vitin_chambo_p_18	4352	p1	(A)10	10	8134706	8134715
vitin_chambo_p_18	4353	p1	(A)11	11	8140164	8140174
vitin_chambo_p_18	4354	p1	(T)12	12	8141160	8141171
vitin_chambo_p_18	4355	p2	(TA)6	12	8152152	8152163
vitin_chambo_p_18	4356	p2	(TA)8	16	8152561	8152576
vitin_chambo_p_18	4357	p1	(A)10	10	8155260	8155269
vitin_chambo_p_18	4358	p1	(T)17	17	8158405	8158421
vitin_chambo_p_18	4359	c	(A)14cacttttaattgtttttctttgcaagttaccaaataac(A)14	66	8158536	8158601
vitin_chambo_p_18	4360	p1	(A)10	10	8159237	8159246
vitin_chambo_p_18	4361	p1	(T)11	11	8162041	8162051
vitin_chambo_p_18	4362	p1	(T)10	10	8162185	8162194
vitin_chambo_p_18	4363	p1	(T)15	15	8167331	8167345
vitin_chambo_p_18	4364	c	(AT)9ttgtaaaaaaattctcaaatt(A)13gacaattcttcaaggaaactcgtctcttcaagagacgagttcccattaaaaa(AT)6ttttaaaaaattcacaaatt(A)16caatttggaactaaagggaactcgtctcttgaagagacaagttcccatgggaaaaaa(AT)6	221	8167759	8167979
vitin_chambo_p_18	4365	c	(A)10gaaaaattcctaaagggaacttgtctcttcaagagacgagttcccatgtaaaaaaaatattttttttaaaatatatatattt(A)10ttcctacttcagacgagttcccatgggaaaaaaaaatatatttttaaatatattttttatttaaaaaaaatcccaaatt(A)19caattccaaagggaactcgtctcttgaagagacgagttccctttggggaaaaaatattttttttaaaaaatatattttttatttaaaaaaatcccaaatt(A)20caattccaaagggaactcgtctcttcaagagacgagttcccatgtaaa(T)16aaaaatatatatatt(A)22caattcctcaaaggaactcgtctctcccatgt(A)10tattttttttaa(AT)6ttaaaaaaaagacgagtttcccatgt(A)10taaaaatttcctaaagggaactcgtctcttcaagagacgagttcccttgggaaa(AT)6tttttaatatattttttatttaaaaaaatcccaaatt(A)26caattccaaagggaactcgtctcttgaagagacgagttcccatgtaaaaaa(T)13aaaatatatatatt(A)16caattcctcaaaattcctaaagggaactcgtctcttgaagagacgagttcccatgtaaaaaaaatattttttttaaaaaaatatatatattt(A)10ttcctacttcagacgagttctcatgg(A)10tatatttttaaaatatattttttattttaaaaaaaatcccaaatat(A)23	953	8168126	8169078
vitin_chambo_p_18	4366	c	(A)21caattccaaagggaactcgtctcttcaagagacgagttcccatgtaaaaaaaaatatttttttttaaaaatatatatattt(A)12tttcctaaagggaactcaagagacgagttcccatgggaaaaaaata(T)10	170	8169180	8169349
vitin_chambo_p_18	4367	c	(AT)6taaaaataaataaataaataaaacaaagagacgagttcccatgtaaaaaaaatatatatatttttttt(A)10ttcctaaagggaactcgtctctttcaagagacgagttcccatgggaaaaaaaatattttttttaaaatatattttttatttaaaaaaaaggaaa(T)10gggattttttttaaacaaaaaatatattt(A)10tatttttttttccatggaactcgtctcttgactcttcaagagacgagttccctttaggaaaa(T)10	305	8169463	8169767
vitin_chambo_p_18	4368	p1	(T)10	10	8169894	8169903
vitin_chambo_p_18	4369	p1	(T)11	11	8170163	8170173
vitin_chambo_p_18	4370	p1	(T)10	10	8170416	8170425
vitin_chambo_p_18	4371	p1	(A)10	10	8174451	8174460
vitin_chambo_p_18	4372	p1	(T)17	17	8176458	8176474
vitin_chambo_p_18	4373	c	(A)10ttgtttaaaaccattgtaaagtgcttcgacataattcaaaaaccatactttgaaaatatggtttctaaataatt(A)10	94	8177367	8177460
vitin_chambo_p_18	4374	p1	(T)10	10	8177918	8177927
vitin_chambo_p_18	4375	p1	(T)11	11	8178782	8178792
vitin_chambo_p_18	4376	p1	(A)18	18	8180473	8180490
vitin_chambo_p_18	4377	p1	(T)11	11	8180983	8180993
vitin_chambo_p_18	4378	p1	(T)10	10	8185920	8185929
vitin_chambo_p_18	4379	p1	(A)11	11	8186290	8186300
vitin_chambo_p_18	4380	p2	(GA)12	24	8187145	8187168
vitin_chambo_p_18	4381	p2	(AT)14	28	8192071	8192098
vitin_chambo_p_18	4382	p1	(T)17	17	8193371	8193387
vitin_chambo_p_18	4383	p1	(T)11	11	8193564	8193574
vitin_chambo_p_18	4384	p1	(A)10	10	8193730	8193739
vitin_chambo_p_18	4385	p1	(T)13	13	8194200	8194212
vitin_chambo_p_18	4386	p2	(AT)10	20	8194745	8194764
vitin_chambo_p_18	4387	c	(T)17aaattttcatataa(T)10	41	8194943	8194983
vitin_chambo_p_18	4388	p2	(TA)11	22	8195273	8195294
vitin_chambo_p_18	4389	p1	(A)10	10	8195766	8195775
vitin_chambo_p_18	4390	p1	(T)10	10	8198865	8198874
vitin_chambo_p_18	4391	p1	(T)10	10	8199475	8199484
vitin_chambo_p_18	4392	p1	(T)11	11	8207769	8207779
vitin_chambo_p_18	4393	p1	(A)17	17	8208393	8208409
vitin_chambo_p_18	4394	p1	(A)17	17	8208956	8208972
vitin_chambo_p_18	4395	p1	(A)10	10	8211377	8211386
vitin_chambo_p_18	4396	c	(A)10tttataaaacaattaaaataagttaaacgagtttgaaactccatataaaaataatttattgatttaaaatctatttttatttcctttaacatttttcc(T)12	120	8211712	8211831
vitin_chambo_p_18	4397	p1	(A)11	11	8212331	8212341
vitin_chambo_p_18	4398	p3	(ATT)8	24	8212452	8212475
vitin_chambo_p_18	4399	p1	(T)10	10	8212795	8212804
vitin_chambo_p_18	4400	p3	(ATT)6	18	8213366	8213383
vitin_chambo_p_18	4401	p1	(T)11	11	8213704	8213714
vitin_chambo_p_18	4402	p3	(ATT)6	18	8214277	8214294
vitin_chambo_p_18	4403	p1	(T)11	11	8214613	8214623
vitin_chambo_p_18	4404	p1	(A)10	10	8215079	8215088
vitin_chambo_p_18	4405	p3	(ATT)7	21	8215197	8215217
vitin_chambo_p_18	4406	p1	(T)11	11	8215538	8215548
vitin_chambo_p_18	4407	p1	(A)10	10	8216004	8216013
vitin_chambo_p_18	4408	p3	(ATT)7	21	8216122	8216142
vitin_chambo_p_18	4409	p1	(T)11	11	8216463	8216473
vitin_chambo_p_18	4410	p1	(A)10	10	8216929	8216938
vitin_chambo_p_18	4411	p3	(ATT)7	21	8217047	8217067
vitin_chambo_p_18	4412	p1	(T)11	11	8217931	8217941
vitin_chambo_p_18	4413	p1	(A)13	13	8218473	8218485
vitin_chambo_p_18	4414	c	(T)15agaagttaaaaattcagaattcagta(T)10	51	8220489	8220539
vitin_chambo_p_18	4415	c	(TA)6attttatataaaaaaataatatcaaaatattatcttttaatgatataaacctatgtttaatataagattatataaattttaaattatttttaa(AT)8	121	8221035	8221155
vitin_chambo_p_18	4416	p1	(A)11	11	8221493	8221503
vitin_chambo_p_18	4417	c	(T)12ataaaatttgataaatattatctttaatcatgctcagcaattacaaaataaatttaatatgtatattcttttttatttca(T)10	102	8222470	8222571
vitin_chambo_p_18	4418	p1	(T)15	15	8222801	8222815
vitin_chambo_p_18	4419	p1	(A)17	17	8222917	8222933
vitin_chambo_p_18	4420	p4	(TATT)5	20	8226235	8226254
vitin_chambo_p_18	4421	p1	(T)10	10	8226559	8226568
vitin_chambo_p_18	4422	p1	(T)13	13	8230460	8230472
vitin_chambo_p_18	4423	c	(T)10ctactgaaaataatttaatttcatatttctaattg(T)12actttatgtcacttattatttatttttaaaatatttttactaaatttaaaaagt(A)14	125	8230977	8231101
vitin_chambo_p_18	4424	p1	(T)11	11	8235373	8235383
vitin_chambo_p_18	4425	p1	(A)14	14	8236110	8236123
vitin_chambo_p_18	4426	p1	(A)10	10	8236262	8236271
vitin_chambo_p_18	4427	p1	(T)12	12	8238150	8238161
vitin_chambo_p_18	4428	p1	(T)10	10	8238280	8238289
vitin_chambo_p_18	4429	p1	(A)13	13	8240580	8240592
vitin_chambo_p_18	4430	p1	(A)12	12	8240771	8240782
vitin_chambo_p_18	4431	p2	(AT)8	16	8241964	8241979
vitin_chambo_p_18	4432	p1	(T)10	10	8242186	8242195
vitin_chambo_p_18	4433	p1	(A)16	16	8243728	8243743
vitin_chambo_p_18	4434	c	(T)17g(A)10	28	8251361	8251388
vitin_chambo_p_18	4435	p1	(A)11	11	8251592	8251602
vitin_chambo_p_18	4436	p1	(T)12	12	8253448	8253459
vitin_chambo_p_18	4437	c	(T)11ggtacgggtccctaaaaaaatcaattaggtaatctttgatacccatatattttaaggctctagagggttaatc(T)15	99	8253617	8253715
vitin_chambo_p_18	4438	p1	(T)10	10	8253912	8253921
vitin_chambo_p_18	4439	p1	(A)12	12	8254684	8254695
vitin_chambo_p_18	4440	p1	(T)12	12	8256262	8256273
vitin_chambo_p_18	4441	p1	(T)11	11	8257203	8257213
vitin_chambo_p_18	4442	p1	(A)10	10	8258793	8258802
vitin_chambo_p_18	4443	c	(A)10ttaaatgtttgataaatttaaaaaacatgaaaaaccacttatagaattgaaaaatcatttgtaatg(T)15	91	8258985	8259075
vitin_chambo_p_18	4444	p2	(TA)10	20	8259929	8259948
vitin_chambo_p_18	4445	p1	(T)14	14	8261838	8261851
vitin_chambo_p_18	4446	p1	(A)11	11	8263456	8263466
vitin_chambo_p_18	4447	p3	(TAA)9	27	8263946	8263972
vitin_chambo_p_18	4448	p1	(A)10	10	8265321	8265330
vitin_chambo_p_18	4449	p1	(T)10	10	8266371	8266380
vitin_chambo_p_18	4450	p1	(A)11	11	8267084	8267094
vitin_chambo_p_18	4451	p1	(A)14	14	8268108	8268121
vitin_chambo_p_18	4452	p1	(A)13	13	8268692	8268704
vitin_chambo_p_18	4453	p1	(A)14	14	8270331	8270344
vitin_chambo_p_18	4454	p1	(A)10	10	8272707	8272716
vitin_chambo_p_18	4455	p1	(A)10	10	8273290	8273299
vitin_chambo_p_18	4456	p1	(A)14	14	8282427	8282440
vitin_chambo_p_18	4457	p1	(A)13	13	8283049	8283061
vitin_chambo_p_18	4458	p1	(T)17	17	8288073	8288089
vitin_chambo_p_18	4459	c	(T)11cctt(A)13cacaaatttgaa(T)17cagataaacccaatttcaacaaactta(T)10cttttgaaaaaaaaatatttgtttttcc(A)18ccaacaaacaaa(T)15atttatttagaaaacaacaacttgttttcctaaaacttttaa(T)16	225	8288440	8288664
vitin_chambo_p_18	4460	c*	(T)10attaattttttttattattattattttttccttctcttcacaaccacgg(T)12(TTC)5*ctgataacttcttc(T)10	108	8288769	8288876
vitin_chambo_p_18	4461	p1	(A)12	12	8288981	8288992
vitin_chambo_p_18	4462	p1	(T)19	19	8289963	8289981
vitin_chambo_p_18	4463	p1	(A)10	10	8290526	8290535
vitin_chambo_p_18	4464	p3	(TCA)6	18	8291165	8291182
vitin_chambo_p_18	4465	p2	(AT)7	14	8292779	8292792
vitin_chambo_p_18	4466	p1	(T)11	11	8296005	8296015
vitin_chambo_p_18	4467	p1	(T)18	18	8296236	8296253
vitin_chambo_p_18	4468	p1	(A)12	12	8300230	8300241
vitin_chambo_p_18	4469	p2	(TC)9	18	8304459	8304476
vitin_chambo_p_18	4470	p2	(TA)11	22	8306120	8306141
vitin_chambo_p_18	4471	p3	(ATT)9	27	8306249	8306275
vitin_chambo_p_18	4472	p1	(A)10	10	8312014	8312023
vitin_chambo_p_18	4473	c	(A)15gttatattctccttaacaag(A)10	45	8318935	8318979
vitin_chambo_p_18	4474	p1	(T)11	11	8320942	8320952
vitin_chambo_p_18	4475	p1	(T)10	10	8324982	8324991
vitin_chambo_p_18	4476	p1	(A)17	17	8325585	8325601
vitin_chambo_p_18	4477	p1	(A)11	11	8327793	8327803
vitin_chambo_p_18	4478	p3	(AAT)5	15	8329197	8329211
vitin_chambo_p_18	4479	p1	(A)10	10	8329890	8329899
vitin_chambo_p_18	4480	p1	(T)15	15	8330651	8330665
vitin_chambo_p_18	4481	c	(T)10aaagtaaaaacacaaaagacaatagatttacaattttaggggttatttttgcc(T)15	78	8330773	8330850
vitin_chambo_p_18	4482	p1	(T)12	12	8332186	8332197
vitin_chambo_p_18	4483	p1	(T)10	10	8333975	8333984
vitin_chambo_p_18	4484	p2	(AG)19	38	8335044	8335081
vitin_chambo_p_18	4485	p2	(TA)8	16	8337641	8337656
vitin_chambo_p_18	4486	p1	(A)11	11	8338567	8338577
vitin_chambo_p_18	4487	p1	(T)16	16	8339367	8339382
vitin_chambo_p_18	4488	p1	(T)14	14	8339536	8339549
vitin_chambo_p_18	4489	p1	(T)19	19	8339702	8339720
vitin_chambo_p_18	4490	p2	(AT)7	14	8341699	8341712
vitin_chambo_p_18	4491	c	(A)13tcatgaaaacataatattcctgttcttccctcttccaacccaaatcccaatccttaactccccatctttatcttcttcatagttctctttaa(AT)9	123	8351238	8351360
vitin_chambo_p_18	4492	p1	(T)13	13	8355345	8355357
vitin_chambo_p_18	4493	p1	(T)12	12	8357757	8357768
vitin_chambo_p_18	4494	p1	(T)10	10	8358717	8358726
vitin_chambo_p_18	4495	p1	(A)10	10	8361301	8361310
vitin_chambo_p_18	4496	p3	(CTT)5	15	8368451	8368465
vitin_chambo_p_18	4497	p1	(T)22	22	8370110	8370131
vitin_chambo_p_18	4498	p2	(AT)8	16	8373817	8373832
vitin_chambo_p_18	4499	p1	(A)11	11	8374000	8374010
vitin_chambo_p_18	4500	p1	(A)16	16	8376757	8376772
vitin_chambo_p_18	4501	p1	(T)20	20	8378230	8378249
vitin_chambo_p_18	4502	p1	(A)12	12	8380493	8380504
vitin_chambo_p_18	4503	p1	(A)10	10	8380730	8380739
vitin_chambo_p_18	4504	p2	(AT)7	14	8382508	8382521
vitin_chambo_p_18	4505	p1	(T)10	10	8382689	8382698
vitin_chambo_p_18	4506	p2	(AT)10	20	8382867	8382886
vitin_chambo_p_18	4507	p2	(AT)9	18	8383806	8383823
vitin_chambo_p_18	4508	p1	(T)15	15	8384328	8384342
vitin_chambo_p_18	4509	p1	(A)10	10	8386344	8386353
vitin_chambo_p_18	4510	c	(A)12gaaaagagaatgagagaga(T)10	41	8387131	8387171
vitin_chambo_p_18	4511	p1	(A)10	10	8388012	8388021
vitin_chambo_p_18	4512	p1	(T)16	16	8390041	8390056
vitin_chambo_p_18	4513	p2	(AT)6	12	8390184	8390195
vitin_chambo_p_18	4514	p1	(A)10	10	8391716	8391725
vitin_chambo_p_18	4515	c	(A)10ttgttgaaaacatttggacttgtttgatcttgttcttggcatcttgcaaaataattgtctccaaaatatgtttttga(AAAT)5	107	8392623	8392729
vitin_chambo_p_18	4516	c	(A)12ggagaaaaatcgtctcttaatttctctattaaaaaaatatatatagaaatcatttcttgaaaagacggtttcttaagg(A)10	100	8395011	8395110
vitin_chambo_p_18	4517	p1	(T)10	10	8395969	8395978
vitin_chambo_p_18	4518	p1	(T)12	12	8396096	8396107
vitin_chambo_p_18	4519	c	(T)10ataaataagaaatattcatttattgataaattaataaccttgttaaggtaata(ATTT)5	83	8398350	8398432
vitin_chambo_p_18	4520	p1	(T)15	15	8400216	8400230
vitin_chambo_p_18	4521	p1	(A)16	16	8400461	8400476
vitin_chambo_p_18	4522	p1	(C)12	12	8401592	8401603
vitin_chambo_p_18	4523	p1	(T)11	11	8401986	8401996
vitin_chambo_p_18	4524	p1	(T)11	11	8404006	8404016
vitin_chambo_p_18	4525	p1	(A)10	10	8405453	8405462
vitin_chambo_p_18	4526	p1	(T)11	11	8405860	8405870
vitin_chambo_p_18	4527	c	(AT)9taaaaaattccccatttat(A)18tccttaagggaactcgtctctttaagagacgagtttcatg(A)11	106	8406455	8406560
vitin_chambo_p_18	4528	p2	(AT)8	16	8406915	8406930
vitin_chambo_p_18	4529	c	(A)12caatttctcaagggaactcgtctcttcaaaagacgagttccatgaaaa(AT)17ttttaaaaaaatctcaaataattataaaaaatt(A)10caattcctcaagagacgataaaaaa(AT)8tttaaaaattctcaaatt(A)18caattcctcgagggaactcatctcttcaagagacgagttcttcaatgaa(T)10aatttgagaatttttttaaa(AT)16	325	8407048	8407372
vitin_chambo_p_18	4530	c	(T)14attg(A)10	28	8411343	8411370
vitin_chambo_p_18	4531	p1	(T)10	10	8411870	8411879
vitin_chambo_p_18	4532	p1	(A)12	12	8414313	8414324
vitin_chambo_p_18	4533	p1	(T)12	12	8414960	8414971
vitin_chambo_p_18	4534	p1	(T)11	11	8419225	8419235
vitin_chambo_p_18	4535	p4	(TAAA)5	20	8420559	8420578
vitin_chambo_p_18	4536	p1	(T)10	10	8422519	8422528
vitin_chambo_p_18	4537	p2	(AG)8	16	8424704	8424719
vitin_chambo_p_18	4538	p1	(A)10	10	8435485	8435494
vitin_chambo_p_18	4539	p1	(A)11	11	8436582	8436592
vitin_chambo_p_18	4540	p1	(A)11	11	8445902	8445912
vitin_chambo_p_18	4541	p1	(A)10	10	8446487	8446496
vitin_chambo_p_18	4542	p1	(A)11	11	8451467	8451477
vitin_chambo_p_18	4543	p2	(AT)28	56	8451680	8451735
vitin_chambo_p_18	4544	p1	(T)10	10	8451903	8451912
vitin_chambo_p_18	4545	p1	(T)15	15	8452272	8452286
vitin_chambo_p_18	4546	p1	(A)12	12	8452691	8452702
vitin_chambo_p_18	4547	p1	(T)12	12	8453163	8453174
vitin_chambo_p_18	4548	p1	(T)13	13	8453793	8453805
vitin_chambo_p_18	4549	c	(T)12ctactcttctttacgtcttccatttgcgttctctaatccgatcgtttctatg(T)11	75	8462319	8462393
vitin_chambo_p_18	4550	p1	(T)14	14	8465896	8465909
vitin_chambo_p_18	4551	p3	(AAT)5	15	8470863	8470877
vitin_chambo_p_18	4552	c	(T)10ctttattttgttttctctt(A)10	39	8472070	8472108
vitin_chambo_p_18	4553	p1	(A)10	10	8472241	8472250
vitin_chambo_p_18	4554	c	(A)10ttagaacaaatataacaaaaaatacgtttgaaaaatg(T)10	57	8472844	8472900
vitin_chambo_p_18	4555	p1	(T)10	10	8473104	8473113
vitin_chambo_p_18	4556	p3	(TTA)5	15	8473280	8473294
vitin_chambo_p_18	4557	p1	(A)10	10	8473767	8473776
vitin_chambo_p_18	4558	p1	(T)11	11	8477257	8477267
vitin_chambo_p_18	4559	p1	(A)14	14	8477501	8477514
vitin_chambo_p_18	4560	p2	(TA)6	12	8478062	8478073
vitin_chambo_p_18	4561	p1	(T)16	16	8478704	8478719
vitin_chambo_p_18	4562	p1	(A)10	10	8482693	8482702
vitin_chambo_p_18	4563	p1	(A)10	10	8483210	8483219
vitin_chambo_p_18	4564	p1	(T)11	11	8485448	8485458
vitin_chambo_p_18	4565	p1	(T)18	18	8486257	8486274
vitin_chambo_p_18	4566	p3	(TAT)5	15	8488072	8488086
vitin_chambo_p_18	4567	p1	(T)10	10	8488265	8488274
vitin_chambo_p_18	4568	p4	(AAAT)5	20	8488929	8488948
vitin_chambo_p_18	4569	p2	(AT)6	12	8493531	8493542
vitin_chambo_p_18	4570	p1	(T)11	11	8494257	8494267
vitin_chambo_p_18	4571	p1	(A)12	12	8494568	8494579
vitin_chambo_p_18	4572	p1	(T)16	16	8496305	8496320
vitin_chambo_p_18	4573	p1	(A)10	10	8498014	8498023
vitin_chambo_p_18	4574	p3	(AAT)5	15	8499646	8499660
vitin_chambo_p_18	4575	p1	(T)10	10	8500251	8500260
vitin_chambo_p_18	4576	p1	(T)11	11	8500695	8500705
vitin_chambo_p_18	4577	p1	(A)17	17	8504441	8504457
vitin_chambo_p_18	4578	p1	(A)12	12	8507398	8507409
vitin_chambo_p_18	4579	p1	(T)20	20	8509248	8509267
vitin_chambo_p_18	4580	p2	(TC)7	14	8509571	8509584
vitin_chambo_p_18	4581	p2	(TC)6	12	8509687	8509698
vitin_chambo_p_18	4582	p1	(A)10	10	8510560	8510569
vitin_chambo_p_18	4583	p1	(A)11	11	8510707	8510717
vitin_chambo_p_18	4584	c	(A)11tcattatctaaccagtgtattttcattttgggg(A)10	54	8512572	8512625
vitin_chambo_p_18	4585	p1	(T)13	13	8512869	8512881
vitin_chambo_p_18	4586	p4	(AAAT)5	20	8513274	8513293
vitin_chambo_p_18	4587	p1	(T)13	13	8513578	8513590
vitin_chambo_p_18	4588	c	(TGT)5gtgctcgtattgtctctctagggtttgatttttgaataatttgaggagagggaagtacagaaaaaggaaaaaaaataagaaaaaagaaagg(A)11	117	8514033	8514149
vitin_chambo_p_18	4589	p1	(A)14	14	8518775	8518788
vitin_chambo_p_18	4590	p1	(T)13	13	8518950	8518962
vitin_chambo_p_18	4591	p1	(A)10	10	8520286	8520295
vitin_chambo_p_18	4592	p1	(T)13	13	8521182	8521194
vitin_chambo_p_18	4593	p1	(A)10	10	8522773	8522782
vitin_chambo_p_18	4594	p1	(T)11	11	8523926	8523936
vitin_chambo_p_18	4595	c	(AT)7gtcaatggattaagatttatgaaatattgagttgataaa(T)11	64	8537506	8537569
vitin_chambo_p_18	4596	p1	(T)10	10	8544879	8544888
vitin_chambo_p_18	4597	p1	(A)10	10	8545010	8545019
vitin_chambo_p_18	4598	c	(T)10aaattcccaaatt(A)10tcctcaagggatttttatatttgggatttttaaaaaa(AT)6ttttttcatgggaactcgtctcttcaagagacgagttcctttgagga(T)10atttaagattttttt(A)10ttatttttttttcataggaatgagga(T)10aatttggaattt(A)10tttaatttttttaatgggaaatcgtctcttcttgaaga(T)10aatttgggattttttt(A)10tattaaaa(T)10	314	8545171	8545484
vitin_chambo_p_18	4599	p1	(T)10	10	8545731	8545740
vitin_chambo_p_18	4600	p2	(TA)11	22	8546486	8546507
vitin_chambo_p_18	4601	p2	(TA)13	26	8547777	8547802
vitin_chambo_p_18	4602	p1	(T)15	15	8548689	8548703
vitin_chambo_p_18	4603	p1	(T)14	14	8548839	8548852
vitin_chambo_p_18	4604	p1	(A)15	15	8549028	8549042
vitin_chambo_p_18	4605	p1	(A)13	13	8549308	8549320
vitin_chambo_p_18	4606	p1	(A)13	13	8549725	8549737
vitin_chambo_p_18	4607	p1	(T)10	10	8549867	8549876
vitin_chambo_p_18	4608	c	(ATT)5agtagtagtagcaataggagtagaagtacaaggtaatgttcattacgatgggagaacagaaaatctatttttaaaaaggtatcattt(TTA)7gaaggtaatgcttattatagtgggagaatacaaagtttatttgaaaaagatatt(TTA)6gaagaaggaggttatttttttagaagataatgcatatattactgtgggagaaccaaaagtcaaattgaaaaaagatatcttttc(TTA)6gaagaagaaggtaatgttcattattgtggaagaaccaaaaagtttatttgaaaaagtcatctt(TTA)6ttgtcattattattagaagaagaaagaagtaatgatcgttatagtggaagaacaaaaagtctatttagaaaagaac(T)10c(ATT)6aaaaaaaggcaatgttcattatagtagaaggaaaagtttgtttcaaaaatacatcat(TTA)7	561	8550353	8550913
vitin_chambo_p_18	4609	p3	(TTA)5	15	8551026	8551040
vitin_chambo_p_18	4610	p3	(TTA)6	18	8551465	8551482
vitin_chambo_p_18	4611	p2	(AT)6	12	8551844	8551855
vitin_chambo_p_18	4612	p1	(A)10	10	8552667	8552676
vitin_chambo_p_18	4613	p3	(AAG)17	51	8558211	8558261
vitin_chambo_p_18	4614	p1	(A)13	13	8562071	8562083
vitin_chambo_p_18	4615	p2	(AT)30	60	8562411	8562470
vitin_chambo_p_18	4616	p1	(T)10	10	8566030	8566039
vitin_chambo_p_18	4617	c	(T)12aattagacaatccatttatgtaaaattggtattgtttccttcctcccccccagaatcacatttgagcaattgatttttttcttc(T)12	108	8566686	8566793
vitin_chambo_p_18	4618	p1	(A)10	10	8570505	8570514
vitin_chambo_p_18	4619	p1	(T)10	10	8577534	8577543
vitin_chambo_p_18	4620	p1	(A)16	16	8577905	8577920
vitin_chambo_p_18	4621	p1	(A)11	11	8579457	8579467
vitin_chambo_p_18	4622	p1	(T)19	19	8580486	8580504
vitin_chambo_p_18	4623	p1	(T)18	18	8580743	8580760
vitin_chambo_p_18	4624	c	(T)10caataaaaatatatccataatttagagttttttttatcaattttttg(A)14	71	8581641	8581711
vitin_chambo_p_18	4625	p3	(TAG)7	21	8582163	8582183
vitin_chambo_p_18	4626	c	(TTA)7(GAA)5agaagaagggggttattattcttagaagataatgtttatattacggtgggagaactaaaaatcaaatt(A)11	115	8582339	8582453
vitin_chambo_p_18	4627	p3	(TAT)6	18	8582714	8582731
vitin_chambo_p_18	4628	p3	(TTA)5	15	8582855	8582869
vitin_chambo_p_18	4629	p3	(TTA)6	18	8583294	8583311
vitin_chambo_p_18	4630	p1	(T)10	10	8583882	8583891
vitin_chambo_p_18	4631	p3	(AAG)8	24	8587773	8587796
vitin_chambo_p_18	4632	p1	(A)10	10	8591528	8591537
vitin_chambo_p_18	4633	p1	(T)14	14	8591863	8591876
vitin_chambo_p_18	4634	c	(T)16gctgtcaccgattacaaactgccatatatgcaaaagttcac(T)13	70	8598837	8598906
vitin_chambo_p_18	4635	p1	(T)10	10	8600367	8600376
vitin_chambo_p_18	4636	p2	(TC)7	14	8602286	8602299
vitin_chambo_p_18	4637	p1	(T)11	11	8602606	8602616
vitin_chambo_p_18	4638	p1	(T)15	15	8602828	8602842
vitin_chambo_p_18	4639	p1	(A)11	11	8608146	8608156
vitin_chambo_p_18	4640	c*	(A)10(AAAT)5*	27	8611533	8611559
vitin_chambo_p_18	4641	p1	(T)15	15	8612080	8612094
vitin_chambo_p_18	4642	p2	(AG)8	16	8612627	8612642
vitin_chambo_p_18	4643	p2	(GA)8	16	8613240	8613255
vitin_chambo_p_18	4644	p1	(T)17	17	8618699	8618715
vitin_chambo_p_18	4645	c	(T)10cttataaaaaagaaattttctacttgcagacataataaattgggctggaagcaaaattatcttagattgagtaacccttcctttg(A)11	106	8621773	8621878
vitin_chambo_p_18	4646	p2	(GA)6	12	8622850	8622861
vitin_chambo_p_18	4647	p2	(TA)17	34	8627222	8627255
vitin_chambo_p_18	4648	p1	(T)11	11	8628061	8628071
vitin_chambo_p_18	4649	p2	(CT)6	12	8630259	8630270
vitin_chambo_p_18	4650	p1	(T)11	11	8633089	8633099
vitin_chambo_p_18	4651	p1	(T)10	10	8633529	8633538
vitin_chambo_p_18	4652	p1	(T)15	15	8641139	8641153
vitin_chambo_p_18	4653	p1	(T)10	10	8646273	8646282
vitin_chambo_p_18	4654	p1	(T)13	13	8646461	8646473
vitin_chambo_p_18	4655	p1	(A)10	10	8646679	8646688
vitin_chambo_p_18	4656	p1	(T)10	10	8646999	8647008
vitin_chambo_p_18	4657	p1	(T)10	10	8647492	8647501
vitin_chambo_p_18	4658	p1	(A)11	11	8648164	8648174
vitin_chambo_p_18	4659	c	(AT)6tttatatgtgatttaagggattggaaattatt(A)11gggcgtgagctctaaaaaagaaaaaaggacgggtgtgcgctagagaagac(TA)12	129	8648344	8648472
vitin_chambo_p_18	4660	p1	(T)10	10	8650025	8650034
vitin_chambo_p_18	4661	p1	(T)11	11	8650684	8650694
vitin_chambo_p_18	4662	p1	(T)11	11	8650852	8650862
vitin_chambo_p_18	4663	p3	(ATT)6	18	8652433	8652450
vitin_chambo_p_18	4664	p1	(T)10	10	8652571	8652580
vitin_chambo_p_18	4665	p1	(T)11	11	8653082	8653092
vitin_chambo_p_18	4666	c	(TA)6catataaatagcattattttatcgtaggagttacttgaaactgggtagtagtgttaaccaaattatgcatacacatg(A)11g(A)11	112	8653861	8653972
vitin_chambo_p_18	4667	p1	(T)14	14	8657046	8657059
vitin_chambo_p_18	4668	c	(A)18gtaaagcctcaattgccaattgagactttagttaaaaaatgaagtctcaattggctgagacttcaacttaattttgaaaagaa(AT)35	171	8657950	8658120
vitin_chambo_p_18	4669	p1	(T)19	19	8659724	8659742
vitin_chambo_p_18	4670	p1	(A)10	10	8660381	8660390
vitin_chambo_p_18	4671	p1	(G)19	19	8663984	8664002
vitin_chambo_p_18	4672	p2	(GA)7	14	8664661	8664674
vitin_chambo_p_18	4673	p2	(AT)26	52	8665966	8666017
vitin_chambo_p_18	4674	p1	(T)11	11	8666357	8666367
vitin_chambo_p_18	4675	p1	(T)13	13	8666483	8666495
vitin_chambo_p_18	4676	p1	(T)15	15	8670262	8670276
vitin_chambo_p_18	4677	p2	(AT)11	22	8674466	8674487
vitin_chambo_p_18	4678	p1	(T)10	10	8674759	8674768
vitin_chambo_p_18	4679	p1	(T)15	15	8675899	8675913
vitin_chambo_p_18	4680	p1	(T)13	13	8676372	8676384
vitin_chambo_p_18	4681	p1	(T)11	11	8677568	8677578
vitin_chambo_p_18	4682	p2	(AT)18	36	8677759	8677794
vitin_chambo_p_18	4683	p2	(AT)8	16	8680635	8680650
vitin_chambo_p_18	4684	c	(A)10tagcaaacgtgttttcttgta(T)10	41	8684753	8684793
vitin_chambo_p_18	4685	p3	(ATA)9	27	8686279	8686305
vitin_chambo_p_18	4686	p1	(T)18	18	8688694	8688711
vitin_chambo_p_18	4687	p1	(T)35	35	8690142	8690176
vitin_chambo_p_18	4688	p1	(T)10	10	8690486	8690495
vitin_chambo_p_18	4689	p2	(AT)6	12	8692072	8692083
vitin_chambo_p_18	4690	c	(T)11attagctttctttttaatttctttttggtgaggaagggatgatgaagaacctagaaagctgg(AT)10	93	8692402	8692494
vitin_chambo_p_18	4691	p2	(AG)9	18	8700563	8700580
vitin_chambo_p_18	4692	p1	(A)19	19	8700892	8700910
vitin_chambo_p_18	4693	c	(AG)7tgagg(GA)6	31	8701892	8701922
vitin_chambo_p_18	4694	p2	(TA)10	20	8702268	8702287
vitin_chambo_p_18	4695	p1	(T)14	14	8702773	8702786
vitin_chambo_p_18	4696	p2	(AG)6	12	8703063	8703074
vitin_chambo_p_18	4697	p2	(GA)7	14	8704109	8704122
vitin_chambo_p_18	4698	p2	(TA)6	12	8705411	8705422
vitin_chambo_p_18	4699	p2	(TG)9	18	8706480	8706497
vitin_chambo_p_18	4700	p3	(TAT)6	18	8707059	8707076
vitin_chambo_p_18	4701	p1	(A)10	10	8709378	8709387
vitin_chambo_p_18	4702	c	(T)12gtgccttagttac(T)11	36	8709563	8709598
vitin_chambo_p_18	4703	p3	(CTC)7	21	8710023	8710043
vitin_chambo_p_18	4704	p1	(T)10	10	8716266	8716275
vitin_chambo_p_18	4705	p1	(T)10	10	8717340	8717349
vitin_chambo_p_18	4706	p2	(TC)6	12	8718104	8718115
vitin_chambo_p_18	4707	p2	(TC)7	14	8722046	8722059
vitin_chambo_p_18	4708	p2	(AT)6	12	8734068	8734079
vitin_chambo_p_18	4709	p1	(A)14	14	8738787	8738800
vitin_chambo_p_18	4710	p1	(A)12	12	8742114	8742125
vitin_chambo_p_18	4711	p1	(A)10	10	8742943	8742952
vitin_chambo_p_18	4712	p1	(T)10	10	8744744	8744753
vitin_chambo_p_18	4713	p2	(AG)6	12	8746382	8746393
vitin_chambo_p_18	4714	p2	(AT)13	26	8746637	8746662
vitin_chambo_p_18	4715	p1	(T)10	10	8747045	8747054
vitin_chambo_p_18	4716	p1	(T)13	13	8751329	8751341
vitin_chambo_p_18	4717	p1	(G)11	11	8753248	8753258
vitin_chambo_p_18	4718	p1	(A)11	11	8757598	8757608
vitin_chambo_p_18	4719	p2	(AT)8	16	8759061	8759076
vitin_chambo_p_18	4720	p1	(A)12	12	8760982	8760993
vitin_chambo_p_18	4721	p1	(A)18	18	8763474	8763491
vitin_chambo_p_18	4722	p2	(GA)11	22	8765511	8765532
vitin_chambo_p_18	4723	p3	(AGG)5	15	8765645	8765659
vitin_chambo_p_18	4724	p1	(A)12	12	8768553	8768564
vitin_chambo_p_18	4725	p2	(AG)15	30	8782139	8782168
vitin_chambo_p_18	4726	p1	(A)12	12	8782456	8782467
vitin_chambo_p_18	4727	p1	(A)10	10	8782960	8782969
vitin_chambo_p_18	4728	p1	(T)12	12	8786534	8786545
vitin_chambo_p_18	4729	p2	(CT)6	12	8788044	8788055
vitin_chambo_p_18	4730	c	(T)10gtgaaatattttttactcaaaataaaaattgagagagagaactt(TA)17atagttagg(T)11	108	8788612	8788719
vitin_chambo_p_18	4731	p2	(TA)18	36	8789073	8789108
vitin_chambo_p_18	4732	p1	(T)18	18	8789340	8789357
vitin_chambo_p_18	4733	p1	(T)10	10	8789897	8789906
vitin_chambo_p_18	4734	p1	(T)12	12	8790179	8790190
vitin_chambo_p_18	4735	c	(T)12(A)13	25	8793608	8793632
vitin_chambo_p_18	4736	p3	(AAT)5	15	8796026	8796040
vitin_chambo_p_18	4737	p1	(T)10	10	8796413	8796422
vitin_chambo_p_18	4738	p3	(TGT)5	15	8800781	8800795
vitin_chambo_p_18	4739	p1	(A)16	16	8801347	8801362
vitin_chambo_p_18	4740	c	(T)10cctttggaattgttatgaggatgaatctctaagatctatgcacaaaaggattga(AAT)5	79	8801894	8801972
vitin_chambo_p_18	4741	p4	(TTTG)7	28	8803523	8803550
vitin_chambo_p_18	4742	p1	(A)10	10	8804382	8804391
vitin_chambo_p_18	4743	p1	(T)10	10	8805802	8805811
vitin_chambo_p_18	4744	p1	(A)11	11	8807186	8807196
vitin_chambo_p_18	4745	p1	(A)12	12	8809557	8809568
vitin_chambo_p_18	4746	p1	(A)12	12	8811012	8811023
vitin_chambo_p_18	4747	p2	(TA)7	14	8813324	8813337
vitin_chambo_p_18	4748	c	(T)17acttattattagagtttgagaatcaaggttgttcctgaatattttaagttgcgtatggaatgaaaagcccaag(T)15	105	8815481	8815585
vitin_chambo_p_18	4749	c	(TA)19ttttgctaaatctctcattctgtttattacaaaaaaaagaaaaccattattactattatcttatttattaatctaaaactaaa(TAT)11taattaaacaattcaaaagcaaactctcgggtacaccaaaagaaaagcaaaacaagg(T)23cattgccatcatcatgataatgaatcattatatatataa(AT)6aagcctccctccatccatccgggcacacgccca(T)20cccttccatcccatactgtgcacacgcgtttttccc(T)32	406	8820745	8821150
vitin_chambo_p_18	4750	p4	(AATT)5	20	8821575	8821594
vitin_chambo_p_18	4751	c	(C)22gg(CA)10	44	8822448	8822491
vitin_chambo_p_18	4752	p1	(T)21	21	8823401	8823421
vitin_chambo_p_18	4753	p1	(T)13	13	8823963	8823975
vitin_chambo_p_18	4754	p1	(T)11	11	8828408	8828418
vitin_chambo_p_18	4755	p1	(A)14	14	8831749	8831762
vitin_chambo_p_18	4756	p1	(A)16	16	8832311	8832326
vitin_chambo_p_18	4757	p1	(T)17	17	8834002	8834018
vitin_chambo_p_18	4758	p1	(T)11	11	8835950	8835960
vitin_chambo_p_18	4759	p1	(T)21	21	8844108	8844128
vitin_chambo_p_18	4760	p1	(A)11	11	8847702	8847712
vitin_chambo_p_18	4761	p1	(A)14	14	8848669	8848682
vitin_chambo_p_18	4762	p2	(TA)10	20	8852755	8852774
vitin_chambo_p_18	4763	p1	(A)13	13	8859087	8859099
vitin_chambo_p_18	4764	p1	(A)12	12	8860296	8860307
vitin_chambo_p_18	4765	p2	(CT)6	12	8865292	8865303
vitin_chambo_p_18	4766	c	(A)15g(A)10ggaaaaattaataagaaaaagttgggattgaatgtgtgacttggcttgtggtcatattattatacatggatatttttt(A)10	114	8870016	8870129
vitin_chambo_p_18	4767	p1	(A)10	10	8870244	8870253
vitin_chambo_p_18	4768	p1	(A)11	11	8871209	8871219
vitin_chambo_p_18	4769	p1	(T)12	12	8873959	8873970
vitin_chambo_p_18	4770	p1	(T)10	10	8878518	8878527
vitin_chambo_p_18	4771	p1	(T)10	10	8878724	8878733
vitin_chambo_p_18	4772	p1	(T)11	11	8879441	8879451
vitin_chambo_p_18	4773	p1	(T)10	10	8879738	8879747
vitin_chambo_p_18	4774	p1	(A)10	10	8882322	8882331
vitin_chambo_p_18	4775	p1	(T)16	16	8883309	8883324
vitin_chambo_p_18	4776	c	(T)13(A)10	23	8883632	8883654
vitin_chambo_p_18	4777	p1	(G)24	24	8890203	8890226
vitin_chambo_p_18	4778	c	(AAC)6aataataatataggcaaccagagcatgaaatagaaattgcaccagcagattaatcaacctatc(A)18	99	8892437	8892535
vitin_chambo_p_18	4779	p1	(A)10	10	8894030	8894039
vitin_chambo_p_18	4780	p1	(T)11	11	8895397	8895407
vitin_chambo_p_18	4781	p1	(A)12	12	8896240	8896251
vitin_chambo_p_18	4782	c	(A)13g(A)13	27	8896992	8897018
vitin_chambo_p_18	4783	p1	(T)15	15	8899121	8899135
vitin_chambo_p_18	4784	p3	(GAG)5	15	8900014	8900028
vitin_chambo_p_18	4785	p1	(A)18	18	8901245	8901262
vitin_chambo_p_18	4786	p1	(T)10	10	8902050	8902059
vitin_chambo_p_18	4787	p2	(AT)6	12	8903772	8903783
vitin_chambo_p_18	4788	p1	(A)11	11	8903895	8903905
vitin_chambo_p_18	4789	p1	(T)10	10	8904446	8904455
vitin_chambo_p_18	4790	p2	(AT)6	12	8905463	8905474
vitin_chambo_p_18	4791	p2	(TA)8	16	8905933	8905948
vitin_chambo_p_18	4792	c	(AT)8acacacacatatgcattatgtagtgttcc(A)10	55	8906984	8907038
vitin_chambo_p_18	4793	p1	(T)12	12	8907480	8907491
vitin_chambo_p_18	4794	p2	(TG)6	12	8908626	8908637
vitin_chambo_p_18	4795	p2	(AT)8	16	8909090	8909105
vitin_chambo_p_18	4796	p2	(GA)6	12	8909451	8909462
vitin_chambo_p_18	4797	p1	(T)10	10	8909930	8909939
vitin_chambo_p_18	4798	p1	(A)15	15	8910705	8910719
vitin_chambo_p_18	4799	p1	(T)12	12	8910888	8910899
vitin_chambo_p_18	4800	p1	(T)13	13	8911636	8911648
vitin_chambo_p_18	4801	p3	(CTT)5	15	8912142	8912156
vitin_chambo_p_18	4802	c	(T)10gtaatttttgaacatttacgttttccattttgttgaaatattgaataacaaagttatattttatctatttcacttttatattccaa(T)13	109	8913191	8913299
vitin_chambo_p_18	4803	c	(A)18caagaatactttatgagaatgcaaagtgagactatt(A)14	68	8913410	8913477
vitin_chambo_p_18	4804	p1	(T)17	17	8913778	8913794
vitin_chambo_p_18	4805	p1	(A)12	12	8914802	8914813
vitin_chambo_p_18	4806	p1	(T)13	13	8916556	8916568
vitin_chambo_p_18	4807	p1	(A)19	19	8917245	8917263
vitin_chambo_p_18	4808	c	(TA)31aacagga(AG)9	87	8918441	8918527
vitin_chambo_p_18	4809	c	(A)10ggtt(A)12	26	8919639	8919664
vitin_chambo_p_18	4810	p1	(T)11	11	8920935	8920945
vitin_chambo_p_18	4811	p1	(T)17	17	8923422	8923438
vitin_chambo_p_18	4812	p1	(T)15	15	8925761	8925775
vitin_chambo_p_18	4813	c	(A)13ttatataccacatgcaactcaatgattttcaacatttacaaatatctcaaaaact(A)10	78	8926035	8926112
vitin_chambo_p_18	4814	p3	(AAT)16	48	8927280	8927327
vitin_chambo_p_18	4815	c	(AT)9ttgaattattatgggaaatatatgtttaattttcaaaatataattttatttttaga(T)10	84	8928238	8928321
vitin_chambo_p_18	4816	p1	(T)12	12	8928810	8928821
vitin_chambo_p_18	4817	p1	(A)10	10	8929108	8929117
vitin_chambo_p_18	4818	p2	(AT)6	12	8929484	8929495
vitin_chambo_p_18	4819	p4	(ATTT)5	20	8929677	8929696
vitin_chambo_p_18	4820	p1	(T)16	16	8930395	8930410
vitin_chambo_p_18	4821	c	(T)10gaatacacttctcaattagagttgaagattctaatagcctacatcaaggctataattgcctatacacttgctatg(T)21	106	8931600	8931705
vitin_chambo_p_18	4822	p3	(TTC)5	15	8932378	8932392
vitin_chambo_p_18	4823	c	(A)15ggtaaaagcacctc(TA)6	41	8932934	8932974
vitin_chambo_p_18	4824	p1	(T)10	10	8933874	8933883
vitin_chambo_p_18	4825	p1	(A)11	11	8934437	8934447
vitin_chambo_p_18	4826	p1	(T)11	11	8934953	8934963
vitin_chambo_p_18	4827	p1	(T)14	14	8935780	8935793
vitin_chambo_p_18	4828	p2	(TA)6	12	8936660	8936671
vitin_chambo_p_18	4829	p2	(TA)6	12	8936916	8936927
vitin_chambo_p_18	4830	p1	(T)10	10	8939449	8939458
vitin_chambo_p_18	4831	c	(T)12aaatgagtta(ATT)8	46	8942514	8942559
vitin_chambo_p_18	4832	p1	(T)13	13	8944688	8944700
vitin_chambo_p_18	4833	p2	(TA)6	12	8945800	8945811
vitin_chambo_p_18	4834	c	(TAC)8(TAA)10	54	8946584	8946637
vitin_chambo_p_18	4835	p1	(T)13	13	8947010	8947022
vitin_chambo_p_18	4836	p1	(T)10	10	8953099	8953108
vitin_chambo_p_18	4837	p1	(T)13	13	8953338	8953350
vitin_chambo_p_18	4838	p1	(C)10	10	8953660	8953669
vitin_chambo_p_18	4839	p1	(T)10	10	8958292	8958301
vitin_chambo_p_18	4840	p1	(A)11	11	8959938	8959948
vitin_chambo_p_18	4841	p1	(T)10	10	8960613	8960622
vitin_chambo_p_18	4842	p2	(TA)7	14	8961606	8961619
vitin_chambo_p_18	4843	p1	(T)11	11	8962822	8962832
vitin_chambo_p_18	4844	p1	(A)10	10	8964516	8964525
vitin_chambo_p_18	4845	p2	(TA)8	16	8964705	8964720
vitin_chambo_p_18	4846	p1	(A)22	22	8967879	8967900
vitin_chambo_p_18	4847	p1	(T)14	14	8970603	8970616
vitin_chambo_p_18	4848	c	(T)10cttttttttc(T)11	31	8971113	8971143
vitin_chambo_p_18	4849	p2	(AT)9	18	8971684	8971701
vitin_chambo_p_18	4850	p1	(A)10	10	8974101	8974110
vitin_chambo_p_18	4851	p1	(T)10	10	8974966	8974975
vitin_chambo_p_18	4852	c	(GT)6(GA)8	28	8976207	8976234
vitin_chambo_p_18	4853	p1	(T)10	10	8977853	8977862
vitin_chambo_p_18	4854	p3	(TGC)5	15	8989537	8989551
vitin_chambo_p_18	4855	p2	(TA)7	14	8990133	8990146
vitin_chambo_p_18	4856	p2	(GA)6	12	8991155	8991166
vitin_chambo_p_18	4857	p2	(AG)15	30	8993047	8993076
vitin_chambo_p_18	4858	p2	(TC)7	14	8996027	8996040
vitin_chambo_p_18	4859	p1	(A)10	10	8998873	8998882
vitin_chambo_p_18	4860	p1	(A)10	10	8999922	8999931
vitin_chambo_p_18	4861	p1	(T)10	10	9001830	9001839
vitin_chambo_p_18	4862	p1	(C)13	13	9002350	9002362
vitin_chambo_p_18	4863	c	(A)10tgcctttcttatcaagaaatccattaattaagaccacacccagaaaaggtaaaggcatccgaattacatatctgtaa(AAAT)5	107	9003278	9003384
vitin_chambo_p_18	4864	p1	(A)10	10	9005258	9005267
vitin_chambo_p_18	4865	p1	(A)10	10	9006525	9006534
vitin_chambo_p_18	4866	p1	(A)12	12	9007386	9007397
vitin_chambo_p_18	4867	p1	(T)10	10	9008275	9008284
vitin_chambo_p_18	4868	p1	(T)11	11	9008671	9008681
vitin_chambo_p_18	4869	p2	(TA)9	18	9011079	9011096
vitin_chambo_p_18	4870	p1	(A)10	10	9011369	9011378
vitin_chambo_p_18	4871	p2	(AG)10	20	9015678	9015697
vitin_chambo_p_18	4872	p1	(A)10	10	9018316	9018325
vitin_chambo_p_18	4873	p1	(A)12	12	9021508	9021519
vitin_chambo_p_18	4874	p1	(T)15	15	9023859	9023873
vitin_chambo_p_18	4875	p1	(T)18	18	9027032	9027049
vitin_chambo_p_18	4876	p1	(T)13	13	9030945	9030957
vitin_chambo_p_18	4877	c	(T)11cttttttgatgggtaaagcaatagagtatt(A)10gagctccaaaacagtgctctgaagtacacaggaagatctattaactctagaaagatccataacatttcaaatatagc(A)16	144	9031337	9031480
vitin_chambo_p_18	4878	p1	(T)14	14	9033849	9033862
vitin_chambo_p_18	4879	p1	(A)12	12	9038789	9038800
vitin_chambo_p_18	4880	p2	(GT)6	12	9046230	9046241
vitin_chambo_p_18	4881	c	(A)10tcaaacgtctctatccaagtccacttttcagaa(T)10	53	9048531	9048583
vitin_chambo_p_18	4882	p2	(AT)19	38	9050512	9050549
vitin_chambo_p_18	4883	p2	(TA)9	18	9051055	9051072
vitin_chambo_p_18	4884	c	(A)11cagaaaattactactttgacgttggacaatgttacact(TC)13gctctctctcgactttgaggttggacaatgttacact(TC)8	128	9053082	9053209
vitin_chambo_p_18	4885	p1	(T)10	10	9053938	9053947
vitin_chambo_p_18	4886	p1	(T)17	17	9058551	9058567
vitin_chambo_p_18	4887	c	(AC)7aaagaagaagaaaaaatggaaatggaaatggaaa(AAT)5(AAG)6	81	9059268	9059348
vitin_chambo_p_18	4888	p1	(T)10	10	9059764	9059773
vitin_chambo_p_18	4889	p3	(TAA)6	18	9061395	9061412
vitin_chambo_p_18	4890	p2	(AT)6	12	9061844	9061855
vitin_chambo_p_18	4891	p1	(A)10	10	9062927	9062936
vitin_chambo_p_18	4892	p1	(A)10	10	9063222	9063231
vitin_chambo_p_18	4893	p1	(T)10	10	9063390	9063399
vitin_chambo_p_18	4894	c	(TAA)13tttgaaagtttga(AAT)7	73	9066303	9066375
vitin_chambo_p_18	4895	c	(TAA)10gattttgaaagttgaattaac(AAT)7aacaataataagattttgaaagttgaattaac(AAT)7aacaataataagattttgaaagttgaattaac(AAT)10aacaataataagatcttgaaagttgaattag(TAA)7gattttgaaagttgaattaac(AAT)5aagattttgaaagttgaattaacaataacaataataataataacaataataagatttgaaaaattgaacaaataataataatgacaatgg(TAA)5tagtaataacaataataattaataataataatagcaataataataattaataatgatgatatccgt(TAA)8tatccgctaac(AAT)8attcgttaataataataatgataataatccgttaataataataatatccgttagc(AAT)7atccgttaataataataatgataataaaccattaataataataatattcgt(TAA)5tactagctaataac(AAT)12	697	9066486	9067182
vitin_chambo_p_18	4896	p1	(A)11	11	9068434	9068444
vitin_chambo_p_18	4897	p1	(A)12	12	9071256	9071267
vitin_chambo_p_18	4898	p1	(A)11	11	9073139	9073149
vitin_chambo_p_18	4899	p1	(A)11	11	9073270	9073280
vitin_chambo_p_18	4900	p1	(A)19	19	9073759	9073777
vitin_chambo_p_18	4901	c	(T)10atttaaggtacaattatcgagttac(AT)9	53	9074552	9074604
vitin_chambo_p_18	4902	p1	(A)15	15	9077528	9077542
vitin_chambo_p_18	4903	p1	(A)10	10	9084527	9084536
vitin_chambo_p_18	4904	p1	(A)10	10	9085411	9085420
vitin_chambo_p_18	4905	p2	(TA)15	30	9087318	9087347
vitin_chambo_p_18	4906	p1	(A)15	15	9091000	9091014
vitin_chambo_p_18	4907	p1	(A)10	10	9097999	9098008
vitin_chambo_p_18	4908	p1	(A)10	10	9098883	9098892
vitin_chambo_p_18	4909	p2	(TA)16	32	9100790	9100821
vitin_chambo_p_18	4910	p1	(A)11	11	9104471	9104481
vitin_chambo_p_18	4911	c	(AAAT)5aaaaataaaataaaata(AAT)7	58	9107166	9107223
vitin_chambo_p_18	4912	p3	(AAT)6	18	9112479	9112496
vitin_chambo_p_18	4913	c	(T)12aaaatttaaataggaatgaaagtttttataattattaaaatgatcaaatcttatattttga(T)10	83	9118595	9118677
vitin_chambo_p_18	4914	p2	(AT)10	20	9119479	9119498
vitin_chambo_p_18	4915	p1	(A)10	10	9119815	9119824
vitin_chambo_p_18	4916	p1	(A)10	10	9120016	9120025
vitin_chambo_p_18	4917	p2	(TC)6	12	9120708	9120719
vitin_chambo_p_18	4918	p1	(A)12	12	9120901	9120912
vitin_chambo_p_18	4919	p2	(AT)12	24	9122783	9122806
vitin_chambo_p_18	4920	p2	(AT)8	16	9123485	9123500
vitin_chambo_p_18	4921	p1	(T)11	11	9129554	9129564
vitin_chambo_p_18	4922	p1	(T)18	18	9130073	9130090
vitin_chambo_p_18	4923	c	(T)11ataatttcaaattaaaaaattatattaaac(T)11	52	9132106	9132157
vitin_chambo_p_18	4924	c	(A)13ctttaggagtcaagatacctaaaagttagctaaaggggactggtagagtattttatggaagcaagattctcaagcctcatactcttt(A)10tgaaaatatcttctcttttatttctccttataatctttgggaaaaaaaaacggaatataaagagatattataa(AT)6	195	9136549	9136743
vitin_chambo_p_18	4925	p2	(CT)8	16	9137788	9137803
vitin_chambo_p_18	4926	p1	(A)41	41	9142023	9142063
vitin_chambo_p_18	4927	p1	(A)13	13	9143102	9143114
vitin_chambo_p_18	4928	p1	(T)10	10	9144444	9144453
vitin_chambo_p_18	4929	p1	(T)13	13	9148613	9148625
vitin_chambo_p_18	4930	p1	(T)10	10	9148746	9148755
vitin_chambo_p_18	4931	p2	(TA)11	22	9149724	9149745
vitin_chambo_p_18	4932	p2	(AT)9	18	9150561	9150578
vitin_chambo_p_18	4933	c	(T)10aatcgagttcttccttcttccattcacaa(T)13	52	9156612	9156663
vitin_chambo_p_18	4934	p1	(T)13	13	9157176	9157188
vitin_chambo_p_18	4935	p3	(GAA)11	33	9165380	9165412
vitin_chambo_p_18	4936	p1	(A)14	14	9167445	9167458
vitin_chambo_p_18	4937	c	(A)12cggaatataaagagatattataa(AT)6	47	9167597	9167643
vitin_chambo_p_18	4938	p2	(CT)10	20	9168796	9168815
vitin_chambo_p_18	4939	p1	(T)11	11	9176490	9176500
vitin_chambo_p_18	4940	p1	(A)13	13	9178325	9178337
vitin_chambo_p_18	4941	p2	(AT)10	20	9178874	9178893
vitin_chambo_p_18	4942	p1	(T)11	11	9185462	9185472
vitin_chambo_p_18	4943	p3	(GAA)7	21	9189953	9189973
vitin_chambo_p_18	4944	p1	(T)11	11	9191545	9191555
vitin_chambo_p_18	4945	c	(A)14caga(AT)10	38	9192165	9192202
vitin_chambo_p_18	4946	p2	(CT)10	20	9193313	9193332
vitin_chambo_p_18	4947	p1	(A)13	13	9194395	9194407
vitin_chambo_p_18	4948	p1	(A)19	19	9195231	9195249
vitin_chambo_p_18	4949	p1	(T)15	15	9199435	9199449
vitin_chambo_p_18	4950	p2	(TC)7	14	9204644	9204657
vitin_chambo_p_18	4951	p1	(A)18	18	9204831	9204848
vitin_chambo_p_18	4952	p2	(AT)11	22	9205684	9205705
vitin_chambo_p_18	4953	p1	(A)10	10	9208590	9208599
vitin_chambo_p_18	4954	p3	(GAA)18	54	9217161	9217214
vitin_chambo_p_18	4955	p1	(A)11	11	9218693	9218703
vitin_chambo_p_18	4956	p1	(T)16	16	9221413	9221428
vitin_chambo_p_18	4957	p1	(A)21	21	9225274	9225294
vitin_chambo_p_18	4958	p1	(A)11	11	9226332	9226342
vitin_chambo_p_18	4959	c	(T)11cgtaataggtggtgcctacattctatataaacatctactc(T)15	66	9227673	9227738
vitin_chambo_p_18	4960	p1	(A)39	39	9229302	9229340
vitin_chambo_p_18	4961	p1	(A)13	13	9232159	9232171
vitin_chambo_p_18	4962	p1	(A)12	12	9239289	9239300
vitin_chambo_p_18	4963	c	(A)14ttagagaaagagcgcacgtaagggaaac(A)15	57	9241029	9241085
vitin_chambo_p_18	4964	p2	(AT)13	26	9241716	9241741
vitin_chambo_p_18	4965	p1	(A)11	11	9243025	9243035
vitin_chambo_p_18	4966	p1	(A)10	10	9244659	9244668
vitin_chambo_p_18	4967	p1	(T)10	10	9250760	9250769
vitin_chambo_p_18	4968	p3	(GAA)7	21	9252959	9252979
vitin_chambo_p_18	4969	p1	(T)10	10	9261449	9261458
vitin_chambo_p_18	4970	p2	(GA)14	28	9262928	9262955
vitin_chambo_p_18	4971	p2	(CT)9	18	9264502	9264519
vitin_chambo_p_18	4972	p1	(A)10	10	9265816	9265825
vitin_chambo_p_18	4973	p1	(A)12	12	9266368	9266379
vitin_chambo_p_18	4974	p1	(T)18	18	9268576	9268593
vitin_chambo_p_18	4975	p1	(T)16	16	9269391	9269406
vitin_chambo_p_18	4976	p2	(AT)9	18	9269954	9269971
vitin_chambo_p_18	4977	p2	(AT)11	22	9274219	9274240
vitin_chambo_p_18	4978	p1	(A)12	12	9274663	9274674
vitin_chambo_p_18	4979	p1	(A)15	15	9277485	9277499
vitin_chambo_p_18	4980	p2	(AT)10	20	9280473	9280492
vitin_chambo_p_18	4981	p1	(A)11	11	9280857	9280867
vitin_chambo_p_18	4982	p1	(T)13	13	9282870	9282882
vitin_chambo_p_18	4983	p3	(ATT)11	33	9284967	9284999
vitin_chambo_p_18	4984	p1	(T)24	24	9291069	9291092
vitin_chambo_p_18	4985	p1	(A)16	16	9294402	9294417
vitin_chambo_p_18	4986	c	(TA)6cccacacgcgcgagagaggttataatat(GA)9	58	9295694	9295751
vitin_chambo_p_18	4987	p2	(AT)23	46	9295989	9296034
vitin_chambo_p_18	4988	p1	(A)19	19	9307730	9307748
vitin_chambo_p_18	4989	p1	(T)17	17	9310484	9310500
vitin_chambo_p_18	4990	p1	(T)11	11	9310659	9310669
vitin_chambo_p_18	4991	p1	(A)15	15	9318672	9318686
vitin_chambo_p_18	4992	p1	(T)10	10	9320969	9320978
vitin_chambo_p_18	4993	p2	(AG)6	12	9322430	9322441
vitin_chambo_p_18	4994	p1	(A)10	10	9325294	9325303
vitin_chambo_p_18	4995	p1	(A)10	10	9325503	9325512
vitin_chambo_p_18	4996	p1	(A)11	11	9325872	9325882
vitin_chambo_p_18	4997	p2	(AT)18	36	9327338	9327373
vitin_chambo_p_18	4998	p1	(T)13	13	9331899	9331911
vitin_chambo_p_18	4999	p1	(T)12	12	9337273	9337284
vitin_chambo_p_18	5000	p1	(T)12	12	9338871	9338882
vitin_chambo_p_18	5001	p1	(T)10	10	9340052	9340061
vitin_chambo_p_18	5002	p2	(TA)7	14	9344127	9344140
vitin_chambo_p_18	5003	c*	(T)11gtataaatttgcttcttcacaatgttgaaagtttgatcgcatagatgttgaagttaattatgataattgggagctatacatatgg(ACAT)5(AT)15*	144	9347307	9347450
vitin_chambo_p_18	5004	p2	(CT)13	26	9351238	9351263
vitin_chambo_p_18	5005	c	(A)10ccctcacttctatctttc(T)13	41	9353055	9353095
vitin_chambo_p_18	5006	p5	(TTTTC)5	25	9363045	9363069
vitin_chambo_p_18	5007	p2	(TC)8	16	9364401	9364416
vitin_chambo_p_18	5008	p1	(A)10	10	9366124	9366133
vitin_chambo_p_18	5009	p1	(T)17	17	9366724	9366740
vitin_chambo_p_18	5010	p1	(T)13	13	9372850	9372862
vitin_chambo_p_18	5011	p1	(A)12	12	9373539	9373550
vitin_chambo_p_18	5012	p1	(A)11	11	9373795	9373805
vitin_chambo_p_18	5013	p1	(A)10	10	9374618	9374627
vitin_chambo_p_18	5014	p1	(T)10	10	9375608	9375617
vitin_chambo_p_18	5015	p1	(T)10	10	9375793	9375802
vitin_chambo_p_18	5016	c	(A)12gactgaaaatgaatatatcaattttgaagtgagcaagctaggcttgtgaacaatcgatgaatctacaattgaagattttagtttgttttttttg(C)11tcccc(T)15	137	9376428	9376564
vitin_chambo_p_18	5017	p1	(A)11	11	9377791	9377801
vitin_chambo_p_18	5018	p3	(CTT)6	18	9378656	9378673
vitin_chambo_p_18	5019	c	(A)12tgccagaaac(T)12	34	9383553	9383586
vitin_chambo_p_18	5020	p3	(GTG)6	18	9384898	9384915
vitin_chambo_p_18	5021	c	(AG)13aatatctaaaactttgatggtccatgatggaacagaacagtaagattacatctgggctttccatttagtactgga(T)14	115	9385985	9386099
vitin_chambo_p_18	5022	p1	(A)10	10	9387017	9387026
vitin_chambo_p_18	5023	p1	(A)10	10	9387495	9387504
vitin_chambo_p_18	5024	p1	(A)10	10	9387777	9387786
vitin_chambo_p_18	5025	p2	(AG)14	28	9390042	9390069
vitin_chambo_p_18	5026	p1	(T)10	10	9390325	9390334
vitin_chambo_p_18	5027	p2	(AT)6	12	9391367	9391378
vitin_chambo_p_18	5028	p1	(A)11	11	9391565	9391575
vitin_chambo_p_18	5029	p3	(ATA)7	21	9391883	9391903
vitin_chambo_p_18	5030	p1	(A)10	10	9392408	9392417
vitin_chambo_p_18	5031	c	(T)12atttagcatcctcatcaattttcttagg(T)23	63	9393609	9393671
vitin_chambo_p_18	5032	c	(GA)6attaga(T)13	31	9394871	9394901
vitin_chambo_p_18	5033	p1	(T)10	10	9395228	9395237
vitin_chambo_p_18	5034	p1	(T)10	10	9397423	9397432
vitin_chambo_p_18	5035	p1	(A)10	10	9399538	9399547
vitin_chambo_p_18	5036	p3	(AAT)5	15	9401126	9401140
vitin_chambo_p_18	5037	p1	(T)11	11	9401251	9401261
vitin_chambo_p_18	5038	p2	(CT)10	20	9404601	9404620
vitin_chambo_p_18	5039	p2	(TA)6	12	9407576	9407587
vitin_chambo_p_18	5040	p2	(AT)19	38	9411646	9411683
vitin_chambo_p_18	5041	c	(T)10actctctaatttttggcttttagaagtttttgatttctcaattcccaaactagggttagcaacgtgtttgtttctgtgtgcctttttctctctcct(TA)16cacacacaacttggatatcttca(T)12	173	9412608	9412780
vitin_chambo_p_18	5042	p1	(T)10	10	9413454	9413463
vitin_chambo_p_18	5043	p1	(A)11	11	9414859	9414869
vitin_chambo_p_18	5044	p1	(T)11	11	9415644	9415654
vitin_chambo_p_18	5045	p1	(T)15	15	9416850	9416864
vitin_chambo_p_18	5046	p1	(T)10	10	9422017	9422026
vitin_chambo_p_18	5047	p1	(A)11	11	9426633	9426643
vitin_chambo_p_18	5048	p3	(TTC)5	15	9427571	9427585
vitin_chambo_p_18	5049	p1	(T)17	17	9432576	9432592
vitin_chambo_p_18	5050	p1	(A)17	17	9435518	9435534
vitin_chambo_p_18	5051	c	(TA)25(TG)7	64	9437285	9437348
vitin_chambo_p_18	5052	p2	(TA)18	36	9437599	9437634
vitin_chambo_p_18	5053	p2	(TC)7	14	9438925	9438938
vitin_chambo_p_18	5054	c	(A)10ttgtttcttaaaagaataaaaaaataaaaaattaggggagaaatcatctctttggagatttctccatataaaaaaaattacaattgggagt(A)14ttattaggggagaccatt(A)13	146	9443901	9444046
vitin_chambo_p_18	5055	p1	(T)15	15	9445239	9445253
vitin_chambo_p_18	5056	p3	(TAA)6	18	9446994	9447011
vitin_chambo_p_18	5057	p1	(T)16	16	9447209	9447224
vitin_chambo_p_18	5058	c	(AT)12ac(AT)6	38	9450176	9450213
vitin_chambo_p_18	5059	p1	(A)21	21	9450512	9450532
vitin_chambo_p_18	5060	p1	(T)11	11	9453892	9453902
vitin_chambo_p_18	5061	c	(GA)6aagaagaaagaccttaattctcattaatgtaatgatctacttacaattgagaa(AT)9	83	9454818	9454900
vitin_chambo_p_18	5062	c	(GA)6aagaagaaaaaccttaattctcattaatgtaatgatctacttacaattgagaa(AT)8	81	9459702	9459782
vitin_chambo_p_18	5063	p2	(AC)7	14	9465883	9465896
vitin_chambo_p_18	5064	p1	(T)10	10	9468255	9468264
vitin_chambo_p_18	5065	p1	(T)16	16	9472190	9472205
vitin_chambo_p_18	5066	p1	(A)14	14	9472762	9472775
vitin_chambo_p_18	5067	p3	(AAT)6	18	9474567	9474584
vitin_chambo_p_18	5068	c	(AC)6atacacgcattaaataaaaaaattaaataaataaaaaagaagaagaa(AAG)6	77	9475396	9475472
vitin_chambo_p_18	5069	p1	(A)13	13	9477891	9477903
vitin_chambo_p_18	5070	p1	(A)10	10	9482140	9482149
vitin_chambo_p_18	5071	c	(T)10cttcttcaa(T)16	35	9482278	9482312
vitin_chambo_p_18	5072	p1	(A)11	11	9482752	9482762
vitin_chambo_p_18	5073	p1	(T)12	12	9483362	9483373
vitin_chambo_p_18	5074	p1	(T)11	11	9483634	9483644
vitin_chambo_p_18	5075	p1	(A)10	10	9485494	9485503
vitin_chambo_p_18	5076	p1	(A)12	12	9486187	9486198
