## Supplementary material for "Genome assembly of the hybrid grapevine *Vitis* ‘Chambourcin’": Table 3 GigaDB (part 15 of 16)

### Sheet: Misa_Circos (continued)
Table 3. The Simple Sequence Repeats (SSRs) of the ‘Chambourcin’ primary genome assembly.
vitin_chambo_p_18	5077	p2	(GA)6	12	9487177	9487188
vitin_chambo_p_18	5078	p1	(A)10	10	9489016	9489025
vitin_chambo_p_18	5079	p1	(T)10	10	9490017	9490026
vitin_chambo_p_18	5080	p1	(T)10	10	9490239	9490248
vitin_chambo_p_18	5081	p2	(GA)6	12	9490763	9490774
vitin_chambo_p_18	5082	p3	(TTA)5	15	9490936	9490950
vitin_chambo_p_18	5083	c	(T)15cc(T)10c(T)11	39	9491684	9491722
vitin_chambo_p_18	5084	p1	(A)11	11	9493374	9493384
vitin_chambo_p_18	5085	p1	(A)10	10	9495331	9495340
vitin_chambo_p_18	5086	p2	(TA)6	12	9498232	9498243
vitin_chambo_p_18	5087	p1	(T)11	11	9498423	9498433
vitin_chambo_p_18	5088	p2	(TA)27	54	9498746	9498799
vitin_chambo_p_18	5089	p1	(A)11	11	9499275	9499285
vitin_chambo_p_18	5090	p1	(A)11	11	9500962	9500972
vitin_chambo_p_18	5091	p1	(T)11	11	9506743	9506753
vitin_chambo_p_18	5092	p1	(A)10	10	9507228	9507237
vitin_chambo_p_18	5093	p1	(A)13	13	9512316	9512328
vitin_chambo_p_18	5094	p2	(TA)9	18	9512668	9512685
vitin_chambo_p_18	5095	p1	(T)14	14	9518364	9518377
vitin_chambo_p_18	5096	p2	(AT)6	12	9518655	9518666
vitin_chambo_p_18	5097	c	(AT)23tattatcatttatatatcattattttttaaattttatttatctaacaactatttgcatatg(A)12cttgttacaattctatgtaaatgggctaaatgaaattaacccaaaaaaaag(A)11	181	9519933	9520113
vitin_chambo_p_18	5098	c	(A)13g(A)11	25	9525284	9525308
vitin_chambo_p_18	5099	p1	(A)10	10	9527361	9527370
vitin_chambo_p_18	5100	c	(T)12cactatgttttaaaaatactataaagag(A)11	51	9532842	9532892
vitin_chambo_p_18	5101	p1	(A)13	13	9533267	9533279
vitin_chambo_p_18	5102	p2	(AT)21	42	9533434	9533475
vitin_chambo_p_18	5103	p1	(T)15	15	9537791	9537805
vitin_chambo_p_18	5104	p1	(A)11	11	9540301	9540311
vitin_chambo_p_18	5105	p1	(A)10	10	9541158	9541167
vitin_chambo_p_18	5106	p1	(T)18	18	9541369	9541386
vitin_chambo_p_18	5107	p2	(AT)6	12	9544647	9544658
vitin_chambo_p_18	5108	p1	(A)10	10	9544800	9544809
vitin_chambo_p_18	5109	p1	(A)16	16	9548854	9548869
vitin_chambo_p_18	5110	p1	(T)15	15	9554401	9554415
vitin_chambo_p_18	5111	p2	(AT)12	24	9555849	9555872
vitin_chambo_p_18	5112	p1	(A)13	13	9557481	9557493
vitin_chambo_p_18	5113	p2	(AT)10	20	9557844	9557863
vitin_chambo_p_18	5114	p2	(TA)7	14	9558146	9558159
vitin_chambo_p_18	5115	p1	(T)10	10	9569284	9569293
vitin_chambo_p_18	5116	p1	(A)10	10	9570368	9570377
vitin_chambo_p_18	5117	p1	(A)13	13	9571946	9571958
vitin_chambo_p_18	5118	p1	(T)10	10	9577123	9577132
vitin_chambo_p_18	5119	p1	(A)13	13	9577422	9577434
vitin_chambo_p_18	5120	p1	(A)11	11	9577595	9577605
vitin_chambo_p_18	5121	c	(T)11gctt(CCG)5	30	9577721	9577750
vitin_chambo_p_18	5122	p1	(A)10	10	9577950	9577959
vitin_chambo_p_18	5123	p1	(T)12	12	9578507	9578518
vitin_chambo_p_18	5124	p1	(T)11	11	9579152	9579162
vitin_chambo_p_18	5125	p1	(A)10	10	9580388	9580397
vitin_chambo_p_18	5126	c	(T)15(A)14	29	9583226	9583254
vitin_chambo_p_18	5127	p2	(AT)14	28	9584295	9584322
vitin_chambo_p_18	5128	p2	(AT)11	22	9584502	9584523
vitin_chambo_p_18	5129	c	(T)10cgcttttatcatcaatttctaacctttaattacattttaaacaattaatctaataattttgtcaagattca(T)10	91	9587630	9587720
vitin_chambo_p_18	5130	p1	(A)14	14	9590667	9590680
vitin_chambo_p_18	5131	p1	(A)14	14	9592404	9592417
vitin_chambo_p_18	5132	p2	(AT)9	18	9593703	9593720
vitin_chambo_p_18	5133	p1	(T)10	10	9600400	9600409
vitin_chambo_p_18	5134	p1	(T)11	11	9602718	9602728
vitin_chambo_p_18	5135	p3	(ATT)8	24	9605084	9605107
vitin_chambo_p_18	5136	p1	(A)26	26	9605457	9605482
vitin_chambo_p_18	5137	p1	(A)14	14	9605964	9605977
vitin_chambo_p_18	5138	p2	(AT)7	14	9606626	9606639
vitin_chambo_p_18	5139	c	(A)10tgtt(A)13	27	9607417	9607443
vitin_chambo_p_18	5140	c	(AT)12aaatgtagtatataaaaataatttattaacattgaatcaa(T)10	74	9607555	9607628
vitin_chambo_p_18	5141	p2	(TA)8	16	9614134	9614149
vitin_chambo_p_18	5142	p2	(TA)6	12	9614460	9614471
vitin_chambo_p_18	5143	p1	(T)10	10	9615411	9615420
vitin_chambo_p_18	5144	p1	(T)15	15	9616423	9616437
vitin_chambo_p_18	5145	p1	(T)10	10	9617232	9617241
vitin_chambo_p_18	5146	p1	(T)10	10	9620789	9620798
vitin_chambo_p_18	5147	p1	(A)10	10	9632114	9632123
vitin_chambo_p_18	5148	c	(GA)9ttagacaatttctgacgctaaatatgcgaatggagagagaaaaagctgggacgtttgagaattttaaccccatccaataaaaaaaat(A)12	117	9635002	9635118
vitin_chambo_p_18	5149	p4	(AAAT)5	20	9640444	9640463
vitin_chambo_p_18	5150	p1	(A)15	15	9640882	9640896
vitin_chambo_p_18	5151	p2	(AT)17	34	9641600	9641633
vitin_chambo_p_18	5152	p1	(T)14	14	9642125	9642138
vitin_chambo_p_18	5153	p1	(T)13	13	9642835	9642847
vitin_chambo_p_18	5154	p4	(AAAT)5	20	9644581	9644600
vitin_chambo_p_18	5155	p1	(G)15	15	9647039	9647053
vitin_chambo_p_18	5156	p1	(A)10	10	9647403	9647412
vitin_chambo_p_18	5157	p1	(A)10	10	9648035	9648044
vitin_chambo_p_18	5158	p3	(AAT)7	21	9649162	9649182
vitin_chambo_p_18	5159	p1	(A)11	11	9649399	9649409
vitin_chambo_p_18	5160	p1	(T)10	10	9656283	9656292
vitin_chambo_p_18	5161	c	(T)10c(T)13	24	9656968	9656991
vitin_chambo_p_18	5162	p1	(A)19	19	9657706	9657724
vitin_chambo_p_18	5163	p1	(T)10	10	9661577	9661586
vitin_chambo_p_18	5164	p1	(T)10	10	9664160	9664169
vitin_chambo_p_18	5165	p1	(A)15	15	9664889	9664903
vitin_chambo_p_18	5166	p1	(T)22	22	9665201	9665222
vitin_chambo_p_18	5167	p1	(A)10	10	9665419	9665428
vitin_chambo_p_18	5168	p1	(T)14	14	9668339	9668352
vitin_chambo_p_18	5169	p1	(T)10	10	9671032	9671041
vitin_chambo_p_18	5170	p1	(T)10	10	9671161	9671170
vitin_chambo_p_18	5171	p3	(AAT)5	15	9673817	9673831
vitin_chambo_p_18	5172	p1	(A)26	26	9675184	9675209
vitin_chambo_p_18	5173	p1	(T)10	10	9678592	9678601
vitin_chambo_p_18	5174	p1	(A)10	10	9679239	9679248
vitin_chambo_p_18	5175	p1	(A)10	10	9679476	9679485
vitin_chambo_p_18	5176	p2	(AG)6	12	9685819	9685830
vitin_chambo_p_18	5177	p2	(AT)9	18	9686451	9686468
vitin_chambo_p_18	5178	p1	(T)10	10	9687568	9687577
vitin_chambo_p_18	5179	p3	(ATT)8	24	9690700	9690723
vitin_chambo_p_18	5180	c*	(C)19(CT)10*	38	9691976	9692013
vitin_chambo_p_18	5181	p3	(TGA)5	15	9697463	9697477
vitin_chambo_p_18	5182	p5	(AAAAG)5	25	9698046	9698070
vitin_chambo_p_18	5183	p1	(T)13	13	9701698	9701710
vitin_chambo_p_18	5184	c	(T)12aa(AAT)7	35	9701942	9701976
vitin_chambo_p_18	5185	p1	(A)10	10	9702226	9702235
vitin_chambo_p_18	5186	p1	(A)17	17	9703321	9703337
vitin_chambo_p_18	5187	p1	(T)11	11	9704731	9704741
vitin_chambo_p_18	5188	p1	(T)10	10	9705564	9705573
vitin_chambo_p_18	5189	p1	(T)13	13	9708456	9708468
vitin_chambo_p_18	5190	p1	(A)18	18	9708903	9708920
vitin_chambo_p_18	5191	p2	(TA)10	20	9710882	9710901
vitin_chambo_p_18	5192	p1	(A)13	13	9719534	9719546
vitin_chambo_p_18	5193	p1	(T)10	10	9721831	9721840
vitin_chambo_p_18	5194	p1	(A)11	11	9725497	9725507
vitin_chambo_p_18	5195	p2	(TA)13	26	9726629	9726654
vitin_chambo_p_18	5196	p2	(TA)7	14	9728463	9728476
vitin_chambo_p_18	5197	p1	(T)11	11	9730368	9730378
vitin_chambo_p_18	5198	c	(TA)17tttcataaacttaacaaaggatacaaacaacaaaagaag(A)14	87	9731921	9732007
vitin_chambo_p_18	5199	p2	(TA)22	44	9737926	9737969
vitin_chambo_p_18	5200	p1	(A)11	11	9738101	9738111
vitin_chambo_p_18	5201	p2	(AT)20	40	9738261	9738300
vitin_chambo_p_18	5202	c	(T)13ggttttagaaaaaataatgaaaatgcatttcatagctgtggattttgataaattgg(A)11	80	9738570	9738649
vitin_chambo_p_18	5203	p3	(AAT)6	18	9738923	9738940
vitin_chambo_p_18	5204	p1	(T)19	19	9742433	9742451
vitin_chambo_p_18	5205	p1	(T)16	16	9742567	9742582
vitin_chambo_p_18	5206	p1	(T)19	19	9742698	9742716
vitin_chambo_p_18	5207	p1	(T)16	16	9742835	9742850
vitin_chambo_p_18	5208	p2	(AT)11	22	9743025	9743046
vitin_chambo_p_18	5209	p1	(A)12	12	9744304	9744315
vitin_chambo_p_18	5210	p1	(A)12	12	9744780	9744791
vitin_chambo_p_18	5211	p1	(A)10	10	9751434	9751443
vitin_chambo_p_18	5212	p1	(T)11	11	9755723	9755733
vitin_chambo_p_18	5213	p2	(CT)18	36	9755952	9755987
vitin_chambo_p_18	5214	p1	(T)11	11	9756502	9756512
vitin_chambo_p_18	5215	c	(A)10gtgaaggaaataaaaaatggattaaaagttgataagtta(T)14	63	9757460	9757522
vitin_chambo_p_18	5216	p2	(TA)6	12	9758538	9758549
vitin_chambo_p_18	5217	c	(T)10(A)10	20	9758750	9758769
vitin_chambo_p_18	5218	p1	(A)16	16	9761598	9761613
vitin_chambo_p_18	5219	p1	(A)10	10	9768158	9768167
vitin_chambo_p_18	5220	p1	(A)10	10	9769146	9769155
vitin_chambo_p_18	5221	p1	(A)22	22	9772648	9772669
vitin_chambo_p_18	5222	p1	(A)38	38	9773588	9773625
vitin_chambo_p_18	5223	p1	(A)41	41	9775457	9775497
vitin_chambo_p_18	5224	p1	(A)15	15	9779182	9779196
vitin_chambo_p_18	5225	c	(T)10gtatttttctttaatttccccaatctcggcatccaacatatgatgatcaatatttttcgatgaaataaaccaagaaatcgatcaacttatccaagaa(T)10atttgcaaag(A)10	137	9781415	9781551
vitin_chambo_p_18	5226	p3	(TTA)14	42	9782024	9782065
vitin_chambo_p_18	5227	p1	(A)11	11	9783634	9783644
vitin_chambo_p_18	5228	p1	(A)11	11	9787304	9787314
vitin_chambo_p_18	5229	p1	(T)22	22	9791196	9791217
vitin_chambo_p_18	5230	p1	(T)12	12	9795953	9795964
vitin_chambo_p_18	5231	p1	(T)10	10	9799560	9799569
vitin_chambo_p_18	5232	c	(T)16gaagtgttttttgtaatttttaaatttttataaagtattttttaacattttaaatattttttaaaaaataatt(A)11	100	9799849	9799948
vitin_chambo_p_18	5233	p2	(TC)6	12	9805361	9805372
vitin_chambo_p_18	5234	p1	(T)20	20	9805986	9806005
vitin_chambo_p_18	5235	p1	(T)11	11	9806300	9806310
vitin_chambo_p_18	5236	c	(A)11ttgact(A)12	29	9806985	9807013
vitin_chambo_p_18	5237	p1	(A)10	10	9807861	9807870
vitin_chambo_p_18	5238	p1	(A)11	11	9809921	9809931
vitin_chambo_p_18	5239	p1	(A)11	11	9814192	9814202
vitin_chambo_p_18	5240	p1	(T)10	10	9815205	9815214
vitin_chambo_p_18	5241	p1	(T)12	12	9817254	9817265
vitin_chambo_p_18	5242	c	(T)11gtc(T)11	25	9817992	9818016
vitin_chambo_p_18	5243	c	(T)10gttcctattaaaaacacatta(T)10	41	9820730	9820770
vitin_chambo_p_18	5244	p1	(T)11	11	9821618	9821628
vitin_chambo_p_18	5245	p1	(T)12	12	9824476	9824487
vitin_chambo_p_18	5246	p1	(A)16	16	9824981	9824996
vitin_chambo_p_18	5247	p1	(T)11	11	9827033	9827043
vitin_chambo_p_18	5248	p1	(A)11	11	9827944	9827954
vitin_chambo_p_18	5249	p1	(T)12	12	9828404	9828415
vitin_chambo_p_18	5250	p1	(T)20	20	9829926	9829945
vitin_chambo_p_18	5251	p1	(T)10	10	9834409	9834418
vitin_chambo_p_18	5252	p1	(A)10	10	9835861	9835870
vitin_chambo_p_18	5253	p1	(A)12	12	9848460	9848471
vitin_chambo_p_18	5254	p1	(A)16	16	9849569	9849584
vitin_chambo_p_18	5255	p2	(TA)7	14	9850456	9850469
vitin_chambo_p_18	5256	p1	(T)12	12	9850661	9850672
vitin_chambo_p_18	5257	p1	(A)19	19	9854132	9854150
vitin_chambo_p_18	5258	p1	(A)10	10	9856557	9856566
vitin_chambo_p_18	5259	p1	(A)16	16	9857144	9857159
vitin_chambo_p_18	5260	p1	(A)15	15	9858572	9858586
vitin_chambo_p_18	5261	c	(T)12(A)12	24	9859130	9859153
vitin_chambo_p_18	5262	p1	(A)10	10	9860868	9860877
vitin_chambo_p_18	5263	p1	(T)14	14	9864044	9864057
vitin_chambo_p_18	5264	p1	(T)10	10	9865812	9865821
vitin_chambo_p_18	5265	p1	(A)14	14	9867244	9867257
vitin_chambo_p_18	5266	p2	(AT)6	12	9869700	9869711
vitin_chambo_p_18	5267	p1	(A)10	10	9871063	9871072
vitin_chambo_p_18	5268	p2	(TG)6	12	9872960	9872971
vitin_chambo_p_18	5269	p1	(A)11	11	9873645	9873655
vitin_chambo_p_18	5270	p1	(T)13	13	9873906	9873918
vitin_chambo_p_18	5271	p1	(T)12	12	9875311	9875322
vitin_chambo_p_18	5272	p2	(AT)7	14	9875649	9875662
vitin_chambo_p_18	5273	p1	(A)10	10	9876175	9876184
vitin_chambo_p_18	5274	p1	(A)13	13	9877042	9877054
vitin_chambo_p_18	5275	p1	(T)12	12	9879526	9879537
vitin_chambo_p_18	5276	p1	(C)21	21	9880944	9880964
vitin_chambo_p_18	5277	c*	(A)10(AT)8*	25	9883894	9883918
vitin_chambo_p_18	5278	p2	(TA)10	20	9888386	9888405
vitin_chambo_p_18	5279	c	(TAA)10ta(TAT)6	50	9889438	9889487
vitin_chambo_p_18	5280	p1	(A)11	11	9892567	9892577
vitin_chambo_p_18	5281	c	(A)10tttaaggtaataaggacaagaggaagccaaaagaaatg(GA)8	64	9896927	9896990
vitin_chambo_p_18	5282	p1	(T)15	15	9897225	9897239
vitin_chambo_p_18	5283	p1	(A)12	12	9898794	9898805
vitin_chambo_p_18	5284	p1	(T)20	20	9899025	9899044
vitin_chambo_p_18	5285	p1	(A)20	20	9902176	9902195
vitin_chambo_p_18	5286	p2	(AT)7	14	9908114	9908127
vitin_chambo_p_18	5287	p1	(T)10	10	9910181	9910190
vitin_chambo_p_18	5288	p2	(AT)19	38	9910602	9910639
vitin_chambo_p_18	5289	p1	(A)10	10	9912067	9912076
vitin_chambo_p_18	5290	p1	(T)12	12	9913085	9913096
vitin_chambo_p_18	5291	p1	(A)11	11	9915328	9915338
vitin_chambo_p_18	5292	p3	(ATT)5	15	9916287	9916301
vitin_chambo_p_18	5293	p2	(AT)7	14	9916560	9916573
vitin_chambo_p_18	5294	p2	(CT)8	16	9921368	9921383
vitin_chambo_p_18	5295	p2	(CT)8	16	9927583	9927598
vitin_chambo_p_18	5296	p1	(A)11	11	9929010	9929020
vitin_chambo_p_18	5297	p1	(A)10	10	9931877	9931886
vitin_chambo_p_18	5298	p1	(T)11	11	9932897	9932907
vitin_chambo_p_18	5299	p1	(T)10	10	9934127	9934136
vitin_chambo_p_18	5300	c	(A)11ctataatgatatttttttaattatttaaaattattaaatttatatacctaaaag(T)11	76	9935647	9935722
vitin_chambo_p_18	5301	p2	(TA)7	14	9935865	9935878
vitin_chambo_p_18	5302	p1	(T)11	11	9938485	9938495
vitin_chambo_p_18	5303	c	(T)11aattagcaaatattaaacagttataaa(T)10aatgggccttttttgtggtttatatcattctataagagagtt(A)20	110	9939419	9939528
vitin_chambo_p_18	5304	p1	(A)14	14	9941376	9941389
vitin_chambo_p_18	5305	p1	(T)10	10	9948077	9948086
vitin_chambo_p_18	5306	c	(A)10ttactgaggttatgtttggttcccggaaagtactaagg(A)11tactaaggaaaatgattttatcatgtttggttatcatatagaaaatt(A)11	117	9948303	9948419
vitin_chambo_p_18	5307	p1	(A)11	11	9951711	9951721
vitin_chambo_p_18	5308	p1	(T)13	13	9951898	9951910
vitin_chambo_p_18	5309	p1	(A)10	10	9952220	9952229
vitin_chambo_p_18	5310	c	(A)11gttttgccttttcaaaatcaatctcccttcaatcccgtttcatgctgttgtcttggcttgtttgttttttcca(T)10	94	9952683	9952776
vitin_chambo_p_18	5311	p2	(AT)14	28	9958069	9958096
vitin_chambo_p_18	5312	p1	(T)10	10	9965159	9965168
vitin_chambo_p_18	5313	p3	(TTA)5	15	9965747	9965761
vitin_chambo_p_18	5314	p1	(A)10	10	9967045	9967054
vitin_chambo_p_18	5315	p1	(T)10	10	9969544	9969553
vitin_chambo_p_18	5316	p1	(A)17	17	9970223	9970239
vitin_chambo_p_18	5317	p1	(T)11	11	9971506	9971516
vitin_chambo_p_18	5318	p1	(T)11	11	9972335	9972345
vitin_chambo_p_18	5319	p1	(A)12	12	9973731	9973742
vitin_chambo_p_18	5320	p1	(T)12	12	9978634	9978645
vitin_chambo_p_18	5321	p3	(TGG)8	24	9980761	9980784
vitin_chambo_p_18	5322	p1	(T)10	10	9981737	9981746
vitin_chambo_p_18	5323	p3	(AAG)6	18	9987393	9987410
vitin_chambo_p_18	5324	p2	(CT)6	12	9987580	9987591
vitin_chambo_p_18	5325	p1	(A)10	10	9987903	9987912
vitin_chambo_p_18	5326	p4	(ATAA)5	20	9988243	9988262
vitin_chambo_p_18	5327	p1	(T)10	10	9988382	9988391
vitin_chambo_p_18	5328	p1	(T)11	11	9988931	9988941
vitin_chambo_p_18	5329	c	(T)14c(T)14gcaatttcttaaacataaaaatggatattct(TA)7	74	9991348	9991421
vitin_chambo_p_18	5330	p1	(T)10	10	9991936	9991945
vitin_chambo_p_18	5331	p1	(T)12	12	9995074	9995085
vitin_chambo_p_18	5332	p1	(T)12	12	9997506	9997517
vitin_chambo_p_18	5333	p1	(T)13	13	10001665	10001677
vitin_chambo_p_18	5334	p2	(TA)6	12	10005692	10005703
vitin_chambo_p_18	5335	p1	(T)11	11	10007511	10007521
vitin_chambo_p_18	5336	p2	(AT)17	34	10015105	10015138
vitin_chambo_p_18	5337	c	(A)11tttaaatcattttcaaaaatattatgttatttttatttaattttataa(T)10	69	10015244	10015312
vitin_chambo_p_18	5338	p1	(A)11	11	10017353	10017363
vitin_chambo_p_18	5339	p1	(A)13	13	10023074	10023086
vitin_chambo_p_18	5340	p3	(AAT)5	15	10023786	10023800
vitin_chambo_p_18	5341	p1	(T)11	11	10024039	10024049
vitin_chambo_p_18	5342	p3	(CAG)5	15	10025044	10025058
vitin_chambo_p_18	5343	p1	(A)12	12	10026477	10026488
vitin_chambo_p_18	5344	p3	(TTA)12	36	10035554	10035589
vitin_chambo_p_18	5345	p1	(T)13	13	10036072	10036084
vitin_chambo_p_18	5346	p2	(CT)6	12	10037447	10037458
vitin_chambo_p_18	5347	c	(AG)6atgttcggaaagctagctttgctctaatttggtgtcatagccttgttcgagtctggcgtttgcttttgatctaataataaagctttccacacgctttgc(T)23	134	10038888	10039021
vitin_chambo_p_18	5348	p2	(TC)7	14	10039554	10039567
vitin_chambo_p_18	5349	p1	(A)11	11	10044948	10044958
vitin_chambo_p_18	5350	p1	(A)10	10	10045761	10045770
vitin_chambo_p_18	5351	p1	(A)21	21	10045894	10045914
vitin_chambo_p_18	5352	p2	(TC)7	14	10047163	10047176
vitin_chambo_p_18	5353	p2	(AG)6	12	10047703	10047714
vitin_chambo_p_18	5354	p1	(T)21	21	10049068	10049088
vitin_chambo_p_18	5355	p1	(A)28	28	10050255	10050282
vitin_chambo_p_18	5356	p2	(TA)6	12	10052097	10052108
vitin_chambo_p_18	5357	p2	(CT)16	32	10054413	10054444
vitin_chambo_p_18	5358	p1	(T)12	12	10055643	10055654
vitin_chambo_p_18	5359	p1	(A)16	16	10061922	10061937
vitin_chambo_p_18	5360	c	(T)10c(T)11	22	10063908	10063929
vitin_chambo_p_18	5361	p1	(A)10	10	10065198	10065207
vitin_chambo_p_18	5362	p1	(T)11	11	10065441	10065451
vitin_chambo_p_18	5363	p3	(AAG)5	15	10069750	10069764
vitin_chambo_p_18	5364	p1	(A)15	15	10071066	10071080
vitin_chambo_p_18	5365	p1	(T)12	12	10071555	10071566
vitin_chambo_p_18	5366	p2	(AT)37	74	10073152	10073225
vitin_chambo_p_18	5367	c	(T)14gataagtaagaaaagtattgtagtaaaaataataacaatatactactgatgtgctacattacatgccataatggtccattccttctatgagagagagagg(GA)11	136	10075645	10075780
vitin_chambo_p_18	5368	p2	(AG)6	12	10076265	10076276
vitin_chambo_p_18	5369	c	(T)10caattatgtaaatggcggtgttcttgccttcttcctttcaaaggacatatatagtatgtatataagttctgttgctttctttctgtgccggcaactg(A)13	120	10079537	10079656
vitin_chambo_p_18	5370	c	(AAT)8tgtcccaataaaaccaaatttaataaatgcataataattccaaaaatatcaagac(A)10ttatgatgtcatgatgacgtcatcatgaactattcattttctccaccaaactgaacacgaactggttcttctggagaa(T)12atcggccaaaattctgtgcattttccaacaaaaacacttgggtttccatcctcaaacatcaatccttcaatctaaacccaaaaaaacacat(A)17gaaccaaaataagccctaattttaaaaatcccatcaaatgagctccaaaaaccat(A)22gggttttgctccaaacaatattttctacaagtttccaacatcaatcgggcttgaaaactgagaatcaacaccaaacg(A)10	451	10083006	10083456
vitin_chambo_p_18	5371	p2	(TA)20	40	10083826	10083865
vitin_chambo_p_18	5372	p1	(T)10	10	10084538	10084547
vitin_chambo_p_18	5373	p1	(A)10	10	10084660	10084669
vitin_chambo_p_18	5374	p1	(A)11	11	10086113	10086123
vitin_chambo_p_18	5375	p1	(T)10	10	10086904	10086913
vitin_chambo_p_18	5376	p1	(A)10	10	10093112	10093121
vitin_chambo_p_18	5377	p1	(T)14	14	10095053	10095066
vitin_chambo_p_18	5378	p1	(T)14	14	10095995	10096008
vitin_chambo_p_18	5379	p1	(T)12	12	10100269	10100280
vitin_chambo_p_18	5380	p1	(A)13	13	10100620	10100632
vitin_chambo_p_18	5381	p1	(T)16	16	10101924	10101939
vitin_chambo_p_18	5382	p1	(A)11	11	10103531	10103541
vitin_chambo_p_18	5383	p1	(A)10	10	10103888	10103897
vitin_chambo_p_18	5384	p1	(A)10	10	10104060	10104069
vitin_chambo_p_18	5385	p2	(TA)7	14	10104619	10104632
vitin_chambo_p_18	5386	p1	(A)10	10	10105357	10105366
vitin_chambo_p_18	5387	p1	(A)10	10	10105795	10105804
vitin_chambo_p_18	5388	p1	(T)12	12	10106641	10106652
vitin_chambo_p_18	5389	c*	(AT)9(T)13*gcaatt(A)10gggaataaaaaagacaccaccttacccctctacgttattcctctattacccctccttata(AT)42	190	10107129	10107318
vitin_chambo_p_18	5390	p5	(TTACC)5	25	10110013	10110037
vitin_chambo_p_18	5391	p1	(T)10	10	10110756	10110765
vitin_chambo_p_18	5392	p1	(T)14	14	10110909	10110922
vitin_chambo_p_18	5393	c	(T)10ac(ATT)5	27	10111911	10111937
vitin_chambo_p_18	5394	p1	(A)10	10	10112402	10112411
vitin_chambo_p_18	5395	p1	(A)10	10	10112580	10112589
vitin_chambo_p_18	5396	p2	(AT)9	18	10115618	10115635
vitin_chambo_p_18	5397	p1	(A)10	10	10115925	10115934
vitin_chambo_p_18	5398	p1	(A)11	11	10116687	10116697
vitin_chambo_p_18	5399	p1	(T)12	12	10122776	10122787
vitin_chambo_p_18	5400	p1	(T)23	23	10123157	10123179
vitin_chambo_p_18	5401	c	(T)13g(T)12	26	10123506	10123531
vitin_chambo_p_18	5402	p4	(AAAT)5	20	10127384	10127403
vitin_chambo_p_18	5403	p1	(A)10	10	10129540	10129549
vitin_chambo_p_18	5404	c	(AG)6(GA)7	26	10130169	10130194
vitin_chambo_p_18	5405	p1	(A)10	10	10131132	10131141
vitin_chambo_p_18	5406	p1	(A)11	11	10133415	10133425
vitin_chambo_p_18	5407	p1	(T)15	15	10135100	10135114
vitin_chambo_p_18	5408	p2	(GA)16	32	10139149	10139180
vitin_chambo_p_18	5409	p1	(T)21	21	10140196	10140216
vitin_chambo_p_18	5410	p1	(A)15	15	10145114	10145128
vitin_chambo_p_18	5411	p1	(A)10	10	10145495	10145504
vitin_chambo_p_18	5412	p3	(TAT)6	18	10146820	10146837
vitin_chambo_p_18	5413	p1	(A)18	18	10150734	10150751
vitin_chambo_p_18	5414	p2	(TA)7	14	10151150	10151163
vitin_chambo_p_18	5415	p1	(A)14	14	10151855	10151868
vitin_chambo_p_18	5416	p1	(A)21	21	10152069	10152089
vitin_chambo_p_18	5417	p1	(T)10	10	10152236	10152245
vitin_chambo_p_18	5418	p1	(A)10	10	10152912	10152921
vitin_chambo_p_18	5419	p1	(A)10	10	10153429	10153438
vitin_chambo_p_18	5420	p1	(T)12	12	10156298	10156309
vitin_chambo_p_18	5421	p1	(A)10	10	10159202	10159211
vitin_chambo_p_18	5422	p1	(A)15	15	10161840	10161854
vitin_chambo_p_18	5423	p1	(A)10	10	10162506	10162515
vitin_chambo_p_18	5424	p1	(T)23	23	10162704	10162726
vitin_chambo_p_18	5425	p1	(T)11	11	10165358	10165368
vitin_chambo_p_18	5426	p3	(TTA)6	18	10165835	10165852
vitin_chambo_p_18	5427	p1	(A)10	10	10170763	10170772
vitin_chambo_p_18	5428	p1	(A)23	23	10171343	10171365
vitin_chambo_p_18	5429	p1	(A)11	11	10175565	10175575
vitin_chambo_p_18	5430	p2	(TA)6	12	10176267	10176278
vitin_chambo_p_18	5431	p2	(AT)6	12	10177236	10177247
vitin_chambo_p_18	5432	p1	(A)10	10	10180762	10180771
vitin_chambo_p_18	5433	c	(T)12aaaatcccaaatt(A)12	37	10180920	10180956
vitin_chambo_p_18	5434	c	(T)12ataaaaaaaatcctcaagagacgagttcccatg(A)16ttttaaatatttttttttaaatcccaaatataaagaaaataaaaaccctcaagggaaacatgaaaaaaaaataatatttttttt(A)10tctcaaatat(A)10	175	10181086	10181260
vitin_chambo_p_18	5435	c	(ATT)8ttataatttgggatttttt(A)10tattaattttttttcatagaaactcgtctcttgaagagacgagttcccttgagga(T)10aatttgagatttttttaa(AT)7ttcatgggaactcgtctcttcccttgaggaa(T)15	196	10181467	10181662
vitin_chambo_p_18	5436	p1	(T)12	12	10181792	10181803
vitin_chambo_p_18	5437	p1	(A)14	14	10181917	10181930
vitin_chambo_p_18	5438	p1	(T)10	10	10182426	10182435
vitin_chambo_p_18	5439	p3	(TAA)5	15	10183291	10183305
vitin_chambo_p_18	5440	p1	(T)16	16	10185527	10185542
vitin_chambo_p_18	5441	p1	(T)12	12	10186208	10186219
vitin_chambo_p_18	5442	p2	(TA)14	28	10189445	10189472
vitin_chambo_p_18	5443	p2	(AT)7	14	10191186	10191199
vitin_chambo_p_18	5444	p2	(TA)9	18	10195830	10195847
vitin_chambo_p_18	5445	p1	(A)10	10	10196391	10196400
vitin_chambo_p_18	5446	p1	(T)12	12	10198409	10198420
vitin_chambo_p_18	5447	p1	(A)16	16	10200031	10200046
vitin_chambo_p_18	5448	p1	(T)11	11	10202089	10202099
vitin_chambo_p_18	5449	p1	(A)14	14	10203038	10203051
vitin_chambo_p_18	5450	p2	(TA)11	22	10206716	10206737
vitin_chambo_p_18	5451	p1	(T)12	12	10207120	10207131
vitin_chambo_p_18	5452	p2	(CT)10	20	10209987	10210006
vitin_chambo_p_18	5453	p1	(T)15	15	10211047	10211061
vitin_chambo_p_18	5454	p1	(A)12	12	10214325	10214336
vitin_chambo_p_18	5455	c	(T)12aataaaaatc(T)11	33	10214707	10214739
vitin_chambo_p_18	5456	p1	(T)10	10	10214936	10214945
vitin_chambo_p_18	5457	p3	(ATT)5	15	10215675	10215689
vitin_chambo_p_18	5458	p3	(AAT)7	21	10224080	10224100
vitin_chambo_p_18	5459	p2	(AT)9	18	10227194	10227211
vitin_chambo_p_18	5460	p1	(T)10	10	10228461	10228470
vitin_chambo_p_18	5461	p1	(T)10	10	10230637	10230646
vitin_chambo_p_18	5462	p1	(A)16	16	10234484	10234499
vitin_chambo_p_18	5463	p1	(A)11	11	10237672	10237682
vitin_chambo_p_18	5464	p2	(AT)19	38	10238992	10239029
vitin_chambo_p_18	5465	p3	(ATT)6	18	10239692	10239709
vitin_chambo_p_18	5466	p1	(T)14	14	10240635	10240648
vitin_chambo_p_18	5467	p1	(T)10	10	10240853	10240862
vitin_chambo_p_18	5468	p1	(T)10	10	10242087	10242096
vitin_chambo_p_18	5469	p2	(AT)7	14	10242519	10242532
vitin_chambo_p_18	5470	c	(AT)8tttgtcaaatctctcattctatttattacgaaaagaccattattactattatcttatttattaatctaaaactaaatattattattac(T)14actcatctcgggtacacaccaaaaagcaagttgtg(T)20gcctaatgatgattcat(TA)9aaagcctccatagcactgtcgcgccccacctgtgttttgtttttccattgccatccattt(TA)9(AT)8aagggcttcctggcacacgcaccttttg(T)12cttttg(T)11ccttctttccttccagtgttgtggacacgcgttctc(T)17aattaaccctaacctaaaatcaaaactttccaaggaaa(T)11	461	10244346	10244806
vitin_chambo_p_18	5471	p4	(AATT)5	20	10245172	10245191
vitin_chambo_p_18	5472	p1	(T)10	10	10250351	10250360
vitin_chambo_p_18	5473	c	(AT)22tttgccaaatctctcattctatttattacgaaaagaccattattactattatcttatttattaatctaaaactaaatattattattactc(T)15actcatctcgagtacacaccaaaaagcaagttgtg(T)22gcctaatgatgattcat(TA)22aaagcctccatagcactgccgcgccccacctgtgttttgtttttccattgccatccattt(TA)7agggcttcctggcacacgcaccttttg(T)20ccttctttacttccagtgttgtggacacgcgttc(T)16aattaaccctaacctaaaatcaaaactttccaaggaa(T)12	487	10251208	10251694
vitin_chambo_p_18	5474	p4	(AATT)5	20	10252060	10252079
vitin_chambo_p_18	5475	p1	(A)15	15	10252484	10252498
vitin_chambo_p_18	5476	p1	(T)11	11	10253547	10253557
vitin_chambo_p_18	5477	p1	(T)10	10	10255352	10255361
vitin_chambo_p_18	5478	c	(T)24gagaagttaaagatttagaatttaatg(T)14	65	10257927	10257991
vitin_chambo_p_18	5479	c	(T)10attattaaaaaaaataaaccaccaaaagtgttatcaagtgaatagtgccaatcagttattataatttgaacaatcattcacaagtttctcttg(T)11	114	10260992	10261105
vitin_chambo_p_18	5480	p2	(TA)8	16	10262778	10262793
vitin_chambo_p_18	5481	p1	(A)16	16	10267586	10267601
vitin_chambo_p_18	5482	p1	(A)10	10	10268402	10268411
vitin_chambo_p_18	5483	p1	(T)10	10	10273851	10273860
vitin_chambo_p_18	5484	p1	(A)18	18	10274575	10274592
vitin_chambo_p_18	5485	c	(A)12tctaaagatggaattctaaaaataagtaaat(TAA)14	85	10276186	10276270
vitin_chambo_p_18	5486	p1	(T)10	10	10277571	10277580
vitin_chambo_p_18	5487	p1	(A)13	13	10277921	10277933
vitin_chambo_p_18	5488	p2	(TC)10	20	10284391	10284410
vitin_chambo_p_18	5489	p1	(T)10	10	10284555	10284564
vitin_chambo_p_18	5490	p1	(T)15	15	10285760	10285774
vitin_chambo_p_18	5491	p2	(AT)15	30	10287331	10287360
vitin_chambo_p_18	5492	p1	(A)12	12	10292025	10292036
vitin_chambo_p_18	5493	p4	(ATTT)5	20	10293901	10293920
vitin_chambo_p_18	5494	p1	(A)17	17	10297409	10297425
vitin_chambo_p_18	5495	p1	(A)10	10	10298482	10298491
vitin_chambo_p_18	5496	p1	(A)10	10	10299092	10299101
vitin_chambo_p_18	5497	p1	(A)10	10	10299620	10299629
vitin_chambo_p_18	5498	p1	(A)15	15	10304111	10304125
vitin_chambo_p_18	5499	p1	(T)14	14	10306863	10306876
vitin_chambo_p_18	5500	c*	(ATT)5(T)11*	24	10309872	10309895
vitin_chambo_p_18	5501	p1	(T)10	10	10311725	10311734
vitin_chambo_p_18	5502	p2	(TA)6	12	10312623	10312634
vitin_chambo_p_18	5503	p1	(A)11	11	10313105	10313115
vitin_chambo_p_18	5504	p2	(TA)8	16	10315150	10315165
vitin_chambo_p_18	5505	p2	(AT)8	16	10315679	10315694
vitin_chambo_p_18	5506	p1	(A)12	12	10319665	10319676
vitin_chambo_p_18	5507	p1	(T)13	13	10320781	10320793
vitin_chambo_p_18	5508	p2	(AT)6	12	10321476	10321487
vitin_chambo_p_18	5509	p2	(AT)24	48	10322417	10322464
vitin_chambo_p_18	5510	p1	(T)53	53	10332371	10332423
vitin_chambo_p_18	5511	p2	(AT)9	18	10344534	10344551
vitin_chambo_p_18	5512	p1	(A)11	11	10346232	10346242
vitin_chambo_p_18	5513	p3	(CTG)5	15	10347005	10347019
vitin_chambo_p_18	5514	p1	(A)12	12	10349207	10349218
vitin_chambo_p_18	5515	c	(T)12a(T)13	26	10351073	10351098
vitin_chambo_p_18	5516	p1	(A)13	13	10353786	10353798
vitin_chambo_p_18	5517	p1	(A)10	10	10355179	10355188
vitin_chambo_p_18	5518	p1	(A)10	10	10355353	10355362
vitin_chambo_p_18	5519	c	(A)11cagaaacgacatcattctatgttt(A)11	46	10357115	10357160
vitin_chambo_p_18	5520	p3	(TAA)5	15	10357340	10357354
vitin_chambo_p_18	5521	p1	(T)13	13	10358312	10358324
vitin_chambo_p_18	5522	p1	(T)14	14	10359493	10359506
vitin_chambo_p_18	5523	p1	(T)10	10	10362248	10362257
vitin_chambo_p_18	5524	p1	(A)11	11	10364627	10364637
vitin_chambo_p_18	5525	p1	(T)17	17	10369040	10369056
vitin_chambo_p_18	5526	p1	(A)19	19	10371279	10371297
vitin_chambo_p_18	5527	p1	(T)14	14	10373578	10373591
vitin_chambo_p_18	5528	p1	(A)10	10	10374019	10374028
vitin_chambo_p_18	5529	p2	(GA)7	14	10374435	10374448
vitin_chambo_p_18	5530	p2	(AT)8	16	10376427	10376442
vitin_chambo_p_18	5531	p1	(T)10	10	10377995	10378004
vitin_chambo_p_18	5532	c	(TGC)5tatcttgatgtccaaaaaactttcatggagatataatcaaggtttttacctttgaa(CT)11	93	10381385	10381477
vitin_chambo_p_18	5533	p2	(TA)7	14	10381583	10381596
vitin_chambo_p_18	5534	p1	(T)16	16	10383162	10383177
vitin_chambo_p_18	5535	c*	(T)23(TA)6*	34	10383778	10383811
vitin_chambo_p_18	5536	p3	(AAT)7	21	10384400	10384420
vitin_chambo_p_18	5537	p1	(T)11	11	10385244	10385254
vitin_chambo_p_18	5538	p1	(T)12	12	10387866	10387877
vitin_chambo_p_18	5539	p2	(TC)7	14	10388477	10388490
vitin_chambo_p_18	5540	p1	(A)10	10	10394110	10394119
vitin_chambo_p_18	5541	p1	(T)12	12	10398685	10398696
vitin_chambo_p_18	5542	p2	(TA)7	14	10403994	10404007
vitin_chambo_p_18	5543	c	(AC)6atgaatgaatgaat(GA)10	46	10407660	10407705
vitin_chambo_p_18	5544	c	(T)10aatgatttctgagtgaattttcaggaattagatattaagattttttta(T)10aagtatggaaataaaatttgaacggatgtaaattttttgtctgaaccagttacacatggatggatctacttaatcaaaatg(A)17	166	10413116	10413281
vitin_chambo_p_18	5545	p2	(AT)9	18	10413583	10413600
vitin_chambo_p_18	5546	p1	(A)12	12	10415126	10415137
vitin_chambo_p_18	5547	p2	(AT)11	22	10418861	10418882
vitin_chambo_p_18	5548	p1	(A)12	12	10419798	10419809
vitin_chambo_p_18	5549	c	(TA)7ttaaagccctatttaaaaatcc(A)10	46	10420557	10420602
vitin_chambo_p_18	5550	p3	(TTA)6	18	10423843	10423860
vitin_chambo_p_18	5551	p2	(AT)9	18	10424547	10424564
vitin_chambo_p_18	5552	p1	(T)15	15	10424972	10424986
vitin_chambo_p_18	5553	p1	(T)11	11	10425153	10425163
vitin_chambo_p_18	5554	p1	(A)12	12	10428801	10428812
vitin_chambo_p_18	5555	p1	(T)12	12	10430155	10430166
vitin_chambo_p_18	5556	p1	(A)14	14	10430914	10430927
vitin_chambo_p_18	5557	p1	(A)13	13	10432722	10432734
vitin_chambo_p_18	5558	p1	(A)10	10	10433216	10433225
vitin_chambo_p_18	5559	p1	(A)24	24	10435166	10435189
vitin_chambo_p_18	5560	p1	(A)13	13	10435413	10435425
vitin_chambo_p_18	5561	c	(T)11(A)10gggctctttctatacaactttttatctacta(T)14	66	10439495	10439560
vitin_chambo_p_18	5562	p1	(A)12	12	10441392	10441403
vitin_chambo_p_18	5563	p1	(T)10	10	10443964	10443973
vitin_chambo_p_18	5564	p1	(T)10	10	10444758	10444767
vitin_chambo_p_18	5565	p1	(T)11	11	10445762	10445772
vitin_chambo_p_18	5566	p1	(A)13	13	10453710	10453722
vitin_chambo_p_18	5567	p2	(TA)6	12	10455245	10455256
vitin_chambo_p_18	5568	p1	(A)10	10	10455511	10455520
vitin_chambo_p_18	5569	p1	(A)14	14	10457467	10457480
vitin_chambo_p_18	5570	p1	(T)15	15	10458047	10458061
vitin_chambo_p_18	5571	p1	(A)13	13	10462671	10462683
vitin_chambo_p_18	5572	p1	(A)12	12	10462852	10462863
vitin_chambo_p_18	5573	p1	(T)11	11	10464255	10464265
vitin_chambo_p_18	5574	p1	(T)12	12	10464794	10464805
vitin_chambo_p_18	5575	p1	(T)10	10	10467103	10467112
vitin_chambo_p_18	5576	p2	(TA)7	14	10471465	10471478
vitin_chambo_p_18	5577	p1	(A)25	25	10475958	10475982
vitin_chambo_p_18	5578	p1	(A)12	12	10480559	10480570
vitin_chambo_p_18	5579	p1	(A)10	10	10483018	10483027
vitin_chambo_p_18	5580	p1	(A)12	12	10485012	10485023
vitin_chambo_p_18	5581	p1	(A)10	10	10488250	10488259
vitin_chambo_p_18	5582	p1	(T)10	10	10488694	10488703
vitin_chambo_p_18	5583	p1	(T)10	10	10490522	10490531
vitin_chambo_p_18	5584	p3	(TTG)5	15	10492126	10492140
vitin_chambo_p_18	5585	p2	(AT)7	14	10497894	10497907
vitin_chambo_p_18	5586	p1	(A)13	13	10498050	10498062
vitin_chambo_p_18	5587	p2	(AT)7	14	10500284	10500297
vitin_chambo_p_18	5588	p1	(A)11	11	10502939	10502949
vitin_chambo_p_18	5589	p1	(A)12	12	10503993	10504004
vitin_chambo_p_18	5590	p1	(A)14	14	10504197	10504210
vitin_chambo_p_18	5591	p1	(A)14	14	10504856	10504869
vitin_chambo_p_18	5592	p4	(AAAT)5	20	10505860	10505879
vitin_chambo_p_18	5593	p1	(A)12	12	10507392	10507403
vitin_chambo_p_18	5594	p1	(T)10	10	10509146	10509155
vitin_chambo_p_18	5595	p3	(ATA)14	42	10509392	10509433
vitin_chambo_p_18	5596	p1	(T)17	17	10510331	10510347
vitin_chambo_p_18	5597	p1	(T)10	10	10511108	10511117
vitin_chambo_p_18	5598	c	(TA)9cattaaaatttaagtt(A)10	44	10511282	10511325
vitin_chambo_p_18	5599	p1	(A)10	10	10512260	10512269
vitin_chambo_p_18	5600	c	(A)15gacaaaagaagacataaaactatagaaggagtaacaaacaaaatttggatttatattcaacaatatagaagaagcttaaatacaccaat(A)11	115	10513013	10513127
vitin_chambo_p_18	5601	p1	(A)10	10	10515851	10515860
vitin_chambo_p_18	5602	p1	(T)12	12	10517256	10517267
vitin_chambo_p_18	5603	p1	(A)17	17	10522638	10522654
vitin_chambo_p_18	5604	p1	(T)10	10	10522893	10522902
vitin_chambo_p_18	5605	p1	(A)10	10	10523633	10523642
vitin_chambo_p_18	5606	p3	(ATA)5	15	10526653	10526667
vitin_chambo_p_18	5607	p1	(T)15	15	10527013	10527027
vitin_chambo_p_18	5608	p1	(T)13	13	10527382	10527394
vitin_chambo_p_18	5609	p1	(A)11	11	10529214	10529224
vitin_chambo_p_18	5610	p1	(A)12	12	10530458	10530469
vitin_chambo_p_18	5611	p1	(T)11	11	10531623	10531633
vitin_chambo_p_18	5612	c	(A)10taaaaataaatatgatgtggggcgtggaggtggccctagagtgttgtgggattt(A)15	79	10532122	10532200
vitin_chambo_p_18	5613	p1	(T)10	10	10534485	10534494
vitin_chambo_p_18	5614	p1	(T)10	10	10538102	10538111
vitin_chambo_p_18	5615	p1	(T)13	13	10538339	10538351
vitin_chambo_p_18	5616	p1	(A)10	10	10543360	10543369
vitin_chambo_p_18	5617	p1	(A)10	10	10545769	10545778
vitin_chambo_p_18	5618	p2	(AT)13	26	10546259	10546284
vitin_chambo_p_18	5619	p3	(TAT)6	18	10546632	10546649
vitin_chambo_p_18	5620	p1	(A)11	11	10546886	10546896
vitin_chambo_p_18	5621	p1	(T)10	10	10547696	10547705
vitin_chambo_p_18	5622	p1	(A)14	14	10548290	10548303
vitin_chambo_p_18	5623	p3	(AAT)5	15	10548603	10548617
vitin_chambo_p_18	5624	p1	(T)14	14	10548734	10548747
vitin_chambo_p_18	5625	p2	(AT)14	28	10548869	10548896
vitin_chambo_p_18	5626	p1	(T)10	10	10550953	10550962
vitin_chambo_p_18	5627	p2	(CT)7	14	10551379	10551392
vitin_chambo_p_18	5628	p1	(T)10	10	10551988	10551997
vitin_chambo_p_18	5629	p1	(T)11	11	10554096	10554106
vitin_chambo_p_18	5630	p1	(T)12	12	10554888	10554899
vitin_chambo_p_18	5631	p1	(A)13	13	10555852	10555864
vitin_chambo_p_18	5632	p1	(A)10	10	10558346	10558355
vitin_chambo_p_18	5633	p1	(A)14	14	10561156	10561169
vitin_chambo_p_18	5634	p1	(A)20	20	10561507	10561526
vitin_chambo_p_18	5635	c	(CT)6ccctggaaaattgatcgtagagaagggaagtgagaaccacacaaaaccttaagacaattt(A)11	83	10561679	10561761
vitin_chambo_p_18	5636	p1	(A)24	24	10563507	10563530
vitin_chambo_p_18	5637	p2	(AT)6	12	10566793	10566804
vitin_chambo_p_18	5638	p1	(A)10	10	10566976	10566985
vitin_chambo_p_18	5639	p1	(T)10	10	10567154	10567163
vitin_chambo_p_18	5640	p1	(T)14	14	10569908	10569921
vitin_chambo_p_18	5641	p1	(A)16	16	10570663	10570678
vitin_chambo_p_18	5642	p1	(A)11	11	10571062	10571072
vitin_chambo_p_18	5643	p1	(A)12	12	10577618	10577629
vitin_chambo_p_18	5644	p1	(A)10	10	10577872	10577881
vitin_chambo_p_18	5645	p2	(AG)8	16	10580379	10580394
vitin_chambo_p_18	5646	p1	(T)11	11	10580691	10580701
vitin_chambo_p_18	5647	c*	(A)10tgaaattaaacagaatacagcattattattcttgtgggatattctaaaattttttgcagaagactagtttggaaccca(AAAG)9(AG)9*	140	10591953	10592092
vitin_chambo_p_18	5648	c	(T)12caatttcttgaactttgtttgcttttaagtt(A)11ttatattac(AT)34	131	10593529	10593659
vitin_chambo_p_18	5649	p1	(A)13	13	10594407	10594419
vitin_chambo_p_18	5650	p1	(A)11	11	10595067	10595077
vitin_chambo_p_18	5651	p1	(T)10	10	10595322	10595331
vitin_chambo_p_18	5652	c	(ATA)5taaaaaaattgggtgcgccaaaaacgtgtcccaaaaagttggcggttcttcagttgagtaaaaagcaaaaaaggc(A)18	108	10595469	10595576
vitin_chambo_p_18	5653	p1	(T)21	21	10600036	10600056
vitin_chambo_p_18	5654	p1	(T)12	12	10605187	10605198
vitin_chambo_p_18	5655	p2	(AT)29	58	10608852	10608909
vitin_chambo_p_18	5656	p1	(T)21	21	10610008	10610028
vitin_chambo_p_18	5657	p1	(T)10	10	10610251	10610260
vitin_chambo_p_18	5658	p1	(A)10	10	10612675	10612684
vitin_chambo_p_18	5659	p2	(CT)8	16	10618337	10618352
vitin_chambo_p_18	5660	p1	(A)10	10	10618783	10618792
vitin_chambo_p_18	5661	p1	(A)16	16	10619787	10619802
vitin_chambo_p_18	5662	p3	(AAT)7	21	10620309	10620329
vitin_chambo_p_18	5663	c	(T)11aagataatcaattgtcaagtgtatctctataaaacaatacaagtaattttttaatattataaatgattttttatattttttaaaatgtttccaaacac(T)11(A)12	132	10620533	10620664
vitin_chambo_p_18	5664	p1	(A)20	20	10621638	10621657
vitin_chambo_p_18	5665	p1	(T)11	11	10622294	10622304
vitin_chambo_p_18	5666	p2	(AG)7	14	10623337	10623350
vitin_chambo_p_18	5667	p1	(A)10	10	10623509	10623518
vitin_chambo_p_18	5668	p1	(T)14	14	10634648	10634661
vitin_chambo_p_18	5669	p1	(T)10	10	10635833	10635842
vitin_chambo_p_18	5670	p1	(A)12	12	10648048	10648059
vitin_chambo_p_18	5671	p1	(A)13	13	10648642	10648654
vitin_chambo_p_18	5672	p1	(T)12	12	10650718	10650729
vitin_chambo_p_18	5673	p1	(A)16	16	10650890	10650905
vitin_chambo_p_18	5674	p3	(ATG)6	18	10651633	10651650
vitin_chambo_p_18	5675	p4	(AAAT)5	20	10652087	10652106
vitin_chambo_p_18	5676	p1	(T)11	11	10652871	10652881
vitin_chambo_p_18	5677	p1	(A)12	12	10654854	10654865
vitin_chambo_p_18	5678	p1	(T)16	16	10655102	10655117
vitin_chambo_p_18	5679	p1	(A)21	21	10657493	10657513
vitin_chambo_p_18	5680	c	(TAT)5(TAG)5	30	10659280	10659309
vitin_chambo_p_18	5681	p1	(A)10	10	10659413	10659422
vitin_chambo_p_18	5682	p1	(T)14	14	10660201	10660214
vitin_chambo_p_18	5683	p1	(T)11	11	10661655	10661665
vitin_chambo_p_18	5684	p1	(A)11	11	10667887	10667897
vitin_chambo_p_18	5685	c*	(TG)8(AG)6(AGAC)5*	46	10671021	10671066
vitin_chambo_p_18	5686	p1	(A)12	12	10672744	10672755
vitin_chambo_p_18	5687	p1	(A)10	10	10675901	10675910
vitin_chambo_p_18	5688	p1	(A)12	12	10677637	10677648
vitin_chambo_p_18	5689	p1	(T)10	10	10678612	10678621
vitin_chambo_p_18	5690	p1	(T)24	24	10679213	10679236
vitin_chambo_p_18	5691	p2	(AG)7	14	10679850	10679863
vitin_chambo_p_18	5692	p3	(GCA)8	24	10681134	10681157
vitin_chambo_p_18	5693	c	(T)17ggtagataaacacacagaatatatattagaaaaagggcgcttaagaggcaacccaaagcatacagggagtatacaagagacactaaaaggcaagaac(A)16	130	10681706	10681835
vitin_chambo_p_18	5694	p1	(T)12	12	10682395	10682406
vitin_chambo_p_18	5695	p1	(T)10	10	10683637	10683646
vitin_chambo_p_18	5696	p2	(AT)30	60	10686684	10686743
vitin_chambo_p_18	5697	p1	(T)20	20	10688034	10688053
vitin_chambo_p_18	5698	p1	(T)18	18	10688313	10688330
vitin_chambo_p_18	5699	p1	(A)15	15	10691964	10691978
vitin_chambo_p_18	5700	p1	(A)17	17	10693274	10693290
vitin_chambo_p_18	5701	p3	(TAT)6	18	10695227	10695244
vitin_chambo_p_18	5702	p1	(T)11	11	10695586	10695596
vitin_chambo_p_18	5703	p2	(TC)9	18	10696578	10696595
vitin_chambo_p_18	5704	p2	(TA)6	12	10698327	10698338
vitin_chambo_p_18	5705	p3	(TCT)7	21	10699227	10699247
vitin_chambo_p_18	5706	p1	(A)13	13	10700227	10700239
vitin_chambo_p_18	5707	p1	(A)13	13	10703084	10703096
vitin_chambo_p_18	5708	p1	(T)19	19	10704545	10704563
vitin_chambo_p_18	5709	p2	(TA)6	12	10706213	10706224
vitin_chambo_p_18	5710	p2	(AT)9	18	10707116	10707133
vitin_chambo_p_18	5711	p1	(A)13	13	10707312	10707324
vitin_chambo_p_18	5712	p2	(TA)9	18	10711802	10711819
vitin_chambo_p_18	5713	p1	(T)10	10	10712351	10712360
vitin_chambo_p_18	5714	p1	(A)13	13	10713114	10713126
vitin_chambo_p_18	5715	p2	(TC)6	12	10713304	10713315
vitin_chambo_p_18	5716	p1	(T)10	10	10714012	10714021
vitin_chambo_p_18	5717	p2	(AT)13	26	10714515	10714540
vitin_chambo_p_18	5718	c	(TA)6attttggaaacataaaaaaattattttttaaataaatataagataaaatgatgaaatatattttaaaattttaaat(TA)22	132	10715066	10715197
vitin_chambo_p_18	5719	p1	(T)11	11	10716087	10716097
vitin_chambo_p_18	5720	c	(TTG)5(T)19	34	10716711	10716744
vitin_chambo_p_18	5721	p1	(A)11	11	10717601	10717611
vitin_chambo_p_18	5722	p1	(A)11	11	10724822	10724832
vitin_chambo_p_18	5723	p1	(A)11	11	10725864	10725874
vitin_chambo_p_18	5724	p3	(ATT)6	18	10726117	10726134
vitin_chambo_p_18	5725	p2	(AT)10	20	10727706	10727725
vitin_chambo_p_18	5726	p2	(AT)6	12	10728353	10728364
vitin_chambo_p_18	5727	p1	(A)10	10	10729667	10729676
vitin_chambo_p_18	5728	c	(T)10attttttttatttttgctttgaaaacaaacaaataaaaaaagtaatacaaaaagaatcccaaaatttctttttg(T)11	95	10730044	10730138
vitin_chambo_p_18	5729	c	(AT)9gccataatttatatgcaatggaatccatgtgaaaatcatcttttaaaagat(A)11	80	10733297	10733376
vitin_chambo_p_18	5730	c	(A)10tccg(A)10	24	10733576	10733599
vitin_chambo_p_18	5731	p1	(A)18	18	10735883	10735900
vitin_chambo_p_18	5732	p2	(TA)9	18	10738348	10738365
vitin_chambo_p_18	5733	p3	(CCT)7	21	10741476	10741496
vitin_chambo_p_18	5734	p3	(CAC)7	21	10746565	10746585
vitin_chambo_p_18	5735	p1	(T)13	13	10746978	10746990
vitin_chambo_p_18	5736	p3	(GAG)5	15	10749179	10749193
vitin_chambo_p_18	5737	p3	(CAT)5	15	10749985	10749999
vitin_chambo_p_18	5738	p1	(A)10	10	10750514	10750523
vitin_chambo_p_18	5739	p1	(A)10	10	10751545	10751554
vitin_chambo_p_18	5740	p2	(AT)13	26	10751825	10751850
vitin_chambo_p_18	5741	p1	(T)24	24	10752094	10752117
vitin_chambo_p_18	5742	c	(T)11cttttcatttc(T)12	34	10757557	10757590
vitin_chambo_p_18	5743	c	(A)11gacttataggataaacacagtttttatactataagtttggataagaccaatttatctaaatgtacccctttagtttttatt(A)11	103	10757990	10758092
vitin_chambo_p_18	5744	p3	(CAA)5	15	10758388	10758402
vitin_chambo_p_18	5745	p1	(T)10	10	10758553	10758562
vitin_chambo_p_18	5746	p1	(A)10	10	10760921	10760930
vitin_chambo_p_18	5747	p1	(T)11	11	10762534	10762544
vitin_chambo_p_18	5748	p3	(ACA)6	18	10763242	10763259
vitin_chambo_p_18	5749	p1	(T)10	10	10767873	10767882
vitin_chambo_p_18	5750	p2	(CT)6	12	10768671	10768682
vitin_chambo_p_18	5751	p1	(A)14	14	10770054	10770067
vitin_chambo_p_18	5752	p1	(T)11	11	10770451	10770461
vitin_chambo_p_18	5753	c	(TATTT)5ttattttattttattttttattattattttttattattattttatttcatttattttatctt(TTA)6	105	10774814	10774918
vitin_chambo_p_18	5754	p1	(T)16	16	10775131	10775146
vitin_chambo_p_18	5755	p1	(T)11	11	10776607	10776617
vitin_chambo_p_18	5756	p1	(T)10	10	10776722	10776731
vitin_chambo_p_18	5757	p1	(T)11	11	10777418	10777428
vitin_chambo_p_18	5758	p1	(T)12	12	10777865	10777876
vitin_chambo_p_18	5759	c	(TTTG)5ttttg(T)10	35	10779696	10779730
vitin_chambo_p_18	5760	c	(GT)11gcccattcaattgtgcatgtatgcatatgtgtctttctgtgtgagcatggaagattcctggtgtttattttgcttggttaaag(T)11	116	10780792	10780907
vitin_chambo_p_18	5761	p1	(A)13	13	10781035	10781047
vitin_chambo_p_18	5762	p1	(T)10	10	10782400	10782409
vitin_chambo_p_18	5763	p1	(A)11	11	10783214	10783224
vitin_chambo_p_18	5764	p2	(AT)15	30	10786050	10786079
vitin_chambo_p_18	5765	p1	(T)11	11	10786222	10786232
vitin_chambo_p_18	5766	p1	(A)10	10	10788943	10788952
vitin_chambo_p_18	5767	c	(T)10atcattttatatatttatataattatttttggcttcatacaataagtg(A)17	75	10790655	10790729
vitin_chambo_p_18	5768	c	(TA)8tcccgtagccaccccaatatctaatgctatttaa(AAAAG)5	75	10791098	10791172
vitin_chambo_p_18	5769	p1	(T)11	11	10793956	10793966
vitin_chambo_p_18	5770	p1	(T)20	20	10795460	10795479
vitin_chambo_p_18	5771	p1	(T)10	10	10802288	10802297
vitin_chambo_p_18	5772	p1	(T)12	12	10804823	10804834
vitin_chambo_p_18	5773	p1	(T)11	11	10805325	10805335
vitin_chambo_p_18	5774	p1	(T)10	10	10811923	10811932
vitin_chambo_p_18	5775	c	(TA)12(TGTA)5	44	10813571	10813614
vitin_chambo_p_18	5776	p1	(T)17	17	10816519	10816535
vitin_chambo_p_18	5777	p2	(TA)7	14	10817929	10817942
vitin_chambo_p_18	5778	c	(A)39c(T)17	57	10818268	10818324
vitin_chambo_p_18	5779	p2	(TA)6	12	10820305	10820316
vitin_chambo_p_18	5780	p2	(TA)22	44	10820949	10820992
vitin_chambo_p_18	5781	p1	(A)17	17	10821938	10821954
vitin_chambo_p_18	5782	p1	(A)11	11	10824638	10824648
vitin_chambo_p_18	5783	p1	(T)11	11	10826063	10826073
vitin_chambo_p_18	5784	p1	(A)10	10	10828047	10828056
vitin_chambo_p_18	5785	p1	(T)10	10	10828187	10828196
vitin_chambo_p_18	5786	c	(T)10cttattttgttttcttcttaaaaaataaaacaaaaataaatggtaacttcaag(T)17	80	10828489	10828568
vitin_chambo_p_18	5787	c	(TC)8(TA)7	30	10828903	10828932
vitin_chambo_p_18	5788	p6	(CACCAT)5	30	10834378	10834407
vitin_chambo_p_18	5789	p2	(TA)6	12	10834638	10834649
vitin_chambo_p_18	5790	c*	(A)13caacaattcctcgagggaactcgtctcttgaacaaaaaatattttttttaaaaaaaatcccaaatt(A)17(AC)9*aattcccatgggaactcgtctctt(A)12ctcg(T)12(A)14ttaaaaaatacccaaatt(A)10	207	10839988	10840194
vitin_chambo_p_18	5791	p1	(T)10	10	10840423	10840432
vitin_chambo_p_18	5792	c	(T)16aaataataatttgggaattctttaaaaa(AT)6tgggaac(T)17aaaaagacgagttcccttgaggaattg(T)14aaataataatttgggaattttttaaa(AT)6tttttatttttcatagaactcgtctctttctcccttgagga(T)17aatttgggaactttttaaaaaatatatatatttttttccatgggaactcgtctattcaatagacgagttcccttgcggaattg(T)15aatttgggaatttttttttaaatattt(A)10tttcccatggggaactcgtctcttgaagagacgagttccccttgtggaattg(T)20aatttgggaattttttttaaaaaaatatattt(A)15ttttcccatgggaaactcgtctcttgaagagacgagttccccttgtggaattg(T)18aatttgggaatttttttt(A)10tattt(A)14ttcccatgggaaactcgtctcttgaaaagacgagttccccttgtggaattg(T)17aatttgggaattttttttaaaaaaaaatattt(A)12tttcccatgggaaactcgtctcttgaatttcccttgtggaa(T)16aaggaaatttttttaaaatatataccttgaagaa(T)10attttttatatatatcttttttttcatggaactcgtcttttcaagagacgagttcccttgtaaatggggaatttttttaaatacta(T)10	898	10840613	10841510
vitin_chambo_p_18	5793	p1	(A)24	24	10842599	10842622
vitin_chambo_p_18	5794	p1	(A)10	10	10844180	10844189
vitin_chambo_p_18	5795	c*	(A)11caaaaaaac(A)10(AC)7*	43	10844345	10844387
vitin_chambo_p_18	5796	p1	(T)11	11	10844930	10844940
vitin_chambo_p_18	5797	p2	(AT)9	18	10845785	10845802
vitin_chambo_p_18	5798	p1	(A)10	10	10850766	10850775
vitin_chambo_p_18	5799	p1	(C)16	16	10854521	10854536
vitin_chambo_p_18	5800	p1	(A)10	10	10862865	10862874
vitin_chambo_p_18	5801	p1	(T)10	10	10865803	10865812
vitin_chambo_p_18	5802	p1	(T)15	15	10869410	10869424
vitin_chambo_p_18	5803	p3	(ATC)8	24	10870260	10870283
vitin_chambo_p_18	5804	p1	(T)19	19	10872330	10872348
vitin_chambo_p_18	5805	p1	(A)19	19	10872688	10872706
vitin_chambo_p_18	5806	p1	(A)12	12	10874631	10874642
vitin_chambo_p_18	5807	p2	(CT)6	12	10877291	10877302
vitin_chambo_p_18	5808	p1	(A)10	10	10878084	10878093
vitin_chambo_p_18	5809	p2	(AG)6	12	10880899	10880910
vitin_chambo_p_18	5810	p1	(T)12	12	10881063	10881074
vitin_chambo_p_18	5811	p2	(TA)6	12	10881495	10881506
vitin_chambo_p_18	5812	p3	(TTG)6	18	10882353	10882370
vitin_chambo_p_18	5813	p3	(TTA)7	21	10883200	10883220
vitin_chambo_p_18	5814	p1	(T)12	12	10886041	10886052
vitin_chambo_p_18	5815	p1	(A)11	11	10890014	10890024
vitin_chambo_p_18	5816	p1	(T)10	10	10890478	10890487
vitin_chambo_p_18	5817	p2	(TA)8	16	10890979	10890994
vitin_chambo_p_18	5818	p1	(T)10	10	10891455	10891464
vitin_chambo_p_18	5819	c	(A)15tcatgtttacactctacggggattgtagaaagagtataaataa(T)10	68	10896643	10896710
vitin_chambo_p_18	5820	p1	(A)10	10	10897431	10897440
vitin_chambo_p_18	5821	c	(T)10ctctttgtttttttagactttaaattaagtcgtataataaattaataaattttatacaa(T)14	83	10902995	10903077
vitin_chambo_p_18	5822	p1	(A)10	10	10904925	10904934
vitin_chambo_p_18	5823	p1	(A)25	25	10905343	10905367
vitin_chambo_p_18	5824	p2	(GA)6	12	10910740	10910751
vitin_chambo_p_18	5825	p1	(A)10	10	10911294	10911303
vitin_chambo_p_18	5826	p1	(T)10	10	10911561	10911570
vitin_chambo_p_18	5827	p1	(T)13	13	10911761	10911773
vitin_chambo_p_18	5828	p1	(A)12	12	10912544	10912555
vitin_chambo_p_18	5829	p2	(TA)12	24	10914870	10914893
vitin_chambo_p_18	5830	p1	(A)12	12	10916020	10916031
vitin_chambo_p_18	5831	p1	(A)17	17	10916904	10916920
vitin_chambo_p_18	5832	p1	(A)13	13	10918790	10918802
vitin_chambo_p_18	5833	p1	(T)10	10	10921177	10921186
vitin_chambo_p_18	5834	p1	(T)10	10	10922831	10922840
vitin_chambo_p_18	5835	p1	(T)15	15	10923016	10923030
vitin_chambo_p_18	5836	p1	(A)14	14	10923758	10923771
vitin_chambo_p_18	5837	p1	(T)11	11	10924547	10924557
vitin_chambo_p_18	5838	p2	(AT)9	18	10926072	10926089
vitin_chambo_p_18	5839	p1	(A)11	11	10927228	10927238
vitin_chambo_p_18	5840	p1	(A)14	14	10927698	10927711
vitin_chambo_p_18	5841	p1	(A)13	13	10929998	10930010
vitin_chambo_p_18	5842	p1	(T)12	12	10932869	10932880
vitin_chambo_p_18	5843	p1	(A)15	15	10933391	10933405
vitin_chambo_p_18	5844	c	(T)10gttttttcacgattatactttttgatgataaatctaaccaagcatt(ATAA)5	76	10933612	10933687
vitin_chambo_p_18	5845	p1	(A)10	10	10933790	10933799
vitin_chambo_p_18	5846	p2	(TG)8	16	10934318	10934333
vitin_chambo_p_18	5847	p1	(A)10	10	10934721	10934730
vitin_chambo_p_18	5848	p1	(A)18	18	10934884	10934901
vitin_chambo_p_18	5849	p1	(A)10	10	10935250	10935259
vitin_chambo_p_18	5850	p1	(T)11	11	10935839	10935849
vitin_chambo_p_18	5851	p3	(CTC)5	15	10936221	10936235
vitin_chambo_p_18	5852	p1	(T)11	11	10936675	10936685
vitin_chambo_p_18	5853	p2	(AC)8	16	10948357	10948372
vitin_chambo_p_18	5854	c	(A)13gaagaaagaaagcagagaacctcaataaatatt(TG)9(AG)7	78	10948511	10948588
vitin_chambo_p_18	5855	p4	(AAAT)5	20	10954790	10954809
vitin_chambo_p_18	5856	p2	(AT)6	12	10956092	10956103
vitin_chambo_p_18	5857	p2	(AT)31	62	10956454	10956515
vitin_chambo_p_18	5858	p1	(T)16	16	10957981	10957996
vitin_chambo_p_18	5859	p1	(T)11	11	10959191	10959201
vitin_chambo_p_18	5860	c	(AAAT)5aagactatccttacaaataaattctacagattcaactgagtcatg(A)12	77	10962362	10962438
vitin_chambo_p_18	5861	c	(C)25tccccccaccac(T)16	53	10965170	10965222
vitin_chambo_p_18	5862	p1	(A)16	16	10966399	10966414
vitin_chambo_p_18	5863	p1	(T)10	10	10968748	10968757
vitin_chambo_p_18	5864	p1	(T)12	12	10969366	10969377
vitin_chambo_p_18	5865	p2	(AT)6	12	10971681	10971692
vitin_chambo_p_18	5866	p1	(A)10	10	10972114	10972123
vitin_chambo_p_18	5867	p2	(TA)11	22	10972913	10972934
vitin_chambo_p_18	5868	p1	(T)12	12	10974017	10974028
vitin_chambo_p_18	5869	p1	(A)10	10	10976784	10976793
vitin_chambo_p_18	5870	p1	(A)10	10	10978161	10978170
vitin_chambo_p_18	5871	c	(AGAT)5(AG)6	32	10983307	10983338
vitin_chambo_p_18	5872	c	(T)12cttctccttccttttctcaatatgtgc(CT)6	51	10983864	10983914
vitin_chambo_p_18	5873	p1	(T)10	10	10986116	10986125
vitin_chambo_p_18	5874	p1	(A)14	14	10986951	10986964
vitin_chambo_p_18	5875	p1	(T)16	16	10987203	10987218
vitin_chambo_p_18	5876	p4	(GCTA)5	20	10987831	10987850
vitin_chambo_p_18	5877	p1	(T)11	11	10988199	10988209
vitin_chambo_p_18	5878	p1	(A)17	17	10990418	10990434
vitin_chambo_p_18	5879	c	(CAC)5cagcacaacagtggccattgatcagcatccaacgatccaggtatcgccacgctttggtgtttgtgttcatatatc(TA)11	112	10991052	10991163
vitin_chambo_p_18	5880	p2	(TG)7	14	10991585	10991598
vitin_chambo_p_18	5881	c	(A)13ttgcattcaatgtccttttgaaacttttgggagaaagagattgctgcaattgcttcatctctaacaatctaaataaaaaacatcactctctctcttc(T)16	126	10992251	10992376
vitin_chambo_p_18	5882	c	(CT)11agggcagactaatttcctgcagggag(A)10gctaataagatatcattgatatattgatcatgcacataaaaagctaggaacaagattgttttcagagacaaaacaggcaaaaaacaaaaagaaaaaaacc(A)10	168	11009345	11009512
vitin_chambo_p_18	5883	p2	(TA)6	12	11016260	11016271
vitin_chambo_p_18	5884	p3	(TTA)5	15	11018410	11018424
vitin_chambo_p_18	5885	c	(T)10gggctttcggagtcaacaaaaaggaaataaaaaataaaaaaataaaaatcagagcatattaacctaactcgtaagttgtaacttcacatgaaa(AAT)6	121	11020435	11020555
vitin_chambo_p_18	5886	p1	(A)10	10	11021588	11021597
vitin_chambo_p_18	5887	p1	(A)11	11	11026637	11026647
vitin_chambo_p_18	5888	p1	(A)12	12	11028324	11028335
vitin_chambo_p_18	5889	c	(TA)6ggtaaacacatagaaaactt(TA)8	48	11030151	11030198
vitin_chambo_p_18	5890	p1	(A)11	11	11036097	11036107
vitin_chambo_p_18	5891	p1	(T)12	12	11039509	11039520
vitin_chambo_p_18	5892	c	(A)10ttgtcacacaatatttat(A)17	45	11043655	11043699
vitin_chambo_p_18	5893	p1	(T)11	11	11046134	11046144
vitin_chambo_p_18	5894	p3	(TCT)7	21	11047265	11047285
vitin_chambo_p_18	5895	p1	(T)13	13	11050587	11050599
vitin_chambo_p_18	5896	p1	(T)10	10	11050769	11050778
vitin_chambo_p_18	5897	p3	(GAT)8	24	11051625	11051648
vitin_chambo_p_18	5898	c	(A)20ttaaagtacactgacaaatcttcaaatttagaaac(A)10	65	11051984	11052048
vitin_chambo_p_18	5899	p1	(A)10	10	11055925	11055934
vitin_chambo_p_18	5900	p3	(ATT)5	15	11056848	11056862
vitin_chambo_p_18	5901	p3	(TCA)6	18	11058062	11058079
vitin_chambo_p_18	5902	p2	(AT)13	26	11058322	11058347
vitin_chambo_p_18	5903	p2	(TA)7	14	11060166	11060179
vitin_chambo_p_18	5904	p2	(AG)6	12	11060298	11060309
vitin_chambo_p_18	5905	p2	(TA)8	16	11060886	11060901
vitin_chambo_p_18	5906	p1	(A)10	10	11062365	11062374
vitin_chambo_p_18	5907	p1	(G)12	12	11065059	11065070
vitin_chambo_p_18	5908	p1	(A)11	11	11071301	11071311
vitin_chambo_p_18	5909	p1	(T)10	10	11071413	11071422
vitin_chambo_p_18	5910	p1	(T)10	10	11072254	11072263
vitin_chambo_p_18	5911	p1	(T)11	11	11074986	11074996
vitin_chambo_p_18	5912	p1	(T)11	11	11075450	11075460
vitin_chambo_p_18	5913	p1	(T)19	19	11077999	11078017
vitin_chambo_p_18	5914	p1	(A)10	10	11078610	11078619
vitin_chambo_p_18	5915	p1	(T)15	15	11085273	11085287
vitin_chambo_p_18	5916	p1	(A)18	18	11090793	11090810
vitin_chambo_p_18	5917	p1	(A)11	11	11093900	11093910
vitin_chambo_p_18	5918	c	(GA)6aagaa(AG)13	43	11099545	11099587
vitin_chambo_p_18	5919	p1	(A)16	16	11101127	11101142
vitin_chambo_p_18	5920	p1	(A)10	10	11101249	11101258
vitin_chambo_p_18	5921	p1	(A)15	15	11104682	11104696
vitin_chambo_p_18	5922	p2	(TA)9	18	11106355	11106372
vitin_chambo_p_18	5923	p1	(T)10	10	11110643	11110652
vitin_chambo_p_18	5924	p1	(A)11	11	11110815	11110825
vitin_chambo_p_18	5925	p1	(A)19	19	11111567	11111585
vitin_chambo_p_18	5926	p1	(T)11	11	11112471	11112481
vitin_chambo_p_18	5927	p1	(T)10	10	11114696	11114705
vitin_chambo_p_18	5928	p1	(T)10	10	11115095	11115104
vitin_chambo_p_18	5929	p1	(A)14	14	11115672	11115685
vitin_chambo_p_18	5930	p1	(A)10	10	11118020	11118029
vitin_chambo_p_18	5931	p2	(AT)7	14	11118697	11118710
vitin_chambo_p_18	5932	p1	(A)12	12	11121461	11121472
vitin_chambo_p_18	5933	p4	(TAAA)5	20	11124642	11124661
vitin_chambo_p_18	5934	p1	(A)14	14	11125168	11125181
vitin_chambo_p_18	5935	p2	(TC)6	12	11130239	11130250
vitin_chambo_p_18	5936	c	(A)10caaaaaaac(A)13	32	11136423	11136454
vitin_chambo_p_18	5937	c	(A)21ggtaatttcttagatt(TA)7	51	11138226	11138276
vitin_chambo_p_18	5938	p1	(A)15	15	11138411	11138425
vitin_chambo_p_18	5939	c*	(T)13aaaaaaaaacaattcctcaagggaactcgtctcttcaagagacgagttccatgaaa(AT)30taaaaaaattcccaaattattattt(A)20caattcctcaatgaactcatctcagacgagttcccatggaaaaaaaattcccaaaaattcctcaacggaactcgtcccttcaagagacgagttccatg(A)11(AT)11*ttaaaaaattcccaaattattattt(A)11tttcctcaagggaatctcttcaagagacgagaaaataaaaatattttt(A)11ttctcaaatt(A)14	423	11138824	11139246
vitin_chambo_p_18	5940	c	(A)27caattcctcaagggaactcgtctcttcaagagacgggttcccatggg(A)10ttataaaaaattcccaaattattattt(A)15ttcctcaagggaacccatctgttgaagagacgagttcatatatatttttttaaaaagttcccaaatt(A)13c(A)11caattcctcaagggaactcgtcttcaaaagacgagttcccatggaaaaaaa(AT)8tttaaaaaagtgccca(AT)6ttttaaaaaaattcccaaattattattt(A)14	355	11139360	11139714
vitin_chambo_p_18	5941	c	(A)10ttcctcagtgtaactcgtctcttgaagagacgagttcccat(A)30tcctcaagggaactcgtctcttcaagagacgagatcccatgaaaaaa(AT)6tttttttaaaaaaaaatcccaaattat(A)11ttcccaaatt(A)12	200	11139817	11140016
vitin_chambo_p_18	5942	c	(AT)6tttttaataataatttgggaatttttaaaaaaatatatatataatggacccttgagga(T)11atttttttttaatttgggaattt(A)14tttttaaatatattttttctctcctgggaactcgtcttcaagagacgagttcccatgaggaattg(T)14cttttttaatttgggtatttttttaaaataaaatattt(A)11ttccccatgggaactcgttccttgtggaattg(T)21aatttgggtattattaaaaaaaaacattt(A)14tttccccatgggaactcgtcccttcaagagacgagttcccttgaaattgg(T)27aatttgggtattatt(A)11cattt(A)12ttttcccccatgggaactcgtcccttcaagagacgagttcccttggaattg(T)22aatttgggtattattaaaaaaataaaaaacattt(A)12ttttttcccccatgggaactcgtcccttcaatagacgagttcccttggaattg(T)28aatttgggtattatt(A)17cattt(A)12ttttttcccccatgggaactcgtcccttcaatagacgagttcccttggaattg(T)18aatttgggtattatt(A)14cattt(A)11ttttttccccatgggaactcgtcccttcaagagacgagttcccttggaattg(T)15aaatttgggaatattt(A)10ttttaaatattttttttccatgggaactcgtctcttcaagagacgagttcccttgaggaattg(T)12	995	11140234	11141228
vitin_chambo_p_18	5943	c	(T)14aaataataatttgggaatttttttttatatatatatttcatggaactcgtctcttgaagagacgagttcctttgaggaattg(T)10ctttaaataataatttgggaattttttaaaaa(AT)6	150	11141339	11141488
vitin_chambo_p_18	5944	p1	(A)11	11	11141635	11141645
vitin_chambo_p_18	5945	p1	(T)10	10	11145161	11145170
vitin_chambo_p_18	5946	p1	(T)16	16	11146303	11146318
vitin_chambo_p_18	5947	p1	(C)13	13	11146548	11146560
vitin_chambo_p_18	5948	c	(TA)6tttctcaattgtaagtagattatttacattaatgagaattaagatctttcttctt(TC)6	79	11148399	11148477
vitin_chambo_p_18	5949	c	(TA)6tttctcaattgtaagtagattatttacattaatgagaattaagatctttcttctt(TC)6	79	11153082	11153160
vitin_chambo_p_18	5950	p1	(C)10	10	11155307	11155316
vitin_chambo_p_18	5951	c	(TC)7ccatagtcaattttaaaaaattaaatttagaacaaaacaagtatcatttttatataaattgataagcattaaaagg(A)12ttgtttcacttagtttcaaattttctgcttaaaacttaatgtaagagggttacttttatattg(T)12	177	11157220	11157396
vitin_chambo_p_18	5952	p1	(A)10	10	11157601	11157610
vitin_chambo_p_18	5953	c	(AG)17aaaaagaaaaag(A)10	56	11158246	11158301
vitin_chambo_p_18	5954	p1	(T)13	13	11166025	11166037
vitin_chambo_p_18	5955	p1	(T)14	14	11166329	11166342
vitin_chambo_p_18	5956	c	(A)14ggaaaa(AT)7	34	11171189	11171222
vitin_chambo_p_18	5957	p1	(A)20	20	11172881	11172900
vitin_chambo_p_18	5958	p1	(T)14	14	11176374	11176387
vitin_chambo_p_18	5959	p2	(AT)6	12	11176721	11176732
vitin_chambo_p_18	5960	p1	(T)10	10	11177293	11177302
vitin_chambo_p_18	5961	p3	(TCT)7	21	11177909	11177929
vitin_chambo_p_18	5962	c	(A)10gaaagactaataccctgtttggtatccgtttttaaaaacagttttctgttctttacaacataaaaaggttttctaagttag(A)11	102	11179184	11179285
vitin_chambo_p_18	5963	p1	(A)15	15	11181697	11181711
vitin_chambo_p_18	5964	p1	(T)11	11	11183264	11183274
vitin_chambo_p_18	5965	p1	(A)18	18	11183897	11183914
vitin_chambo_p_18	5966	p1	(A)13	13	11184226	11184238
vitin_chambo_p_18	5967	p1	(A)11	11	11186070	11186080
vitin_chambo_p_18	5968	p1	(T)10	10	11187812	11187821
vitin_chambo_p_18	5969	p1	(T)10	10	11188320	11188329
vitin_chambo_p_18	5970	p1	(A)11	11	11188512	11188522
vitin_chambo_p_18	5971	p1	(A)11	11	11189932	11189942
vitin_chambo_p_18	5972	p2	(AT)7	14	11190197	11190210
vitin_chambo_p_18	5973	p2	(CA)6	12	11191552	11191563
vitin_chambo_p_18	5974	p2	(TA)8	16	11195528	11195543
vitin_chambo_p_18	5975	p4	(AAAT)5	20	11196190	11196209
vitin_chambo_p_18	5976	p2	(TA)9	18	11197166	11197183
vitin_chambo_p_18	5977	c	(A)10tgtgatt(TA)16	49	11197741	11197789
vitin_chambo_p_18	5978	p1	(T)10	10	11201423	11201432
vitin_chambo_p_18	5979	p1	(A)10	10	11201659	11201668
vitin_chambo_p_18	5980	c	(A)11gattaaattgttaa(AG)17	59	11203866	11203924
vitin_chambo_p_18	5981	p1	(T)10	10	11205253	11205262
vitin_chambo_p_18	5982	p1	(T)10	10	11205499	11205508
vitin_chambo_p_18	5983	p1	(T)10	10	11212063	11212072
vitin_chambo_p_18	5984	p1	(T)10	10	11212564	11212573
vitin_chambo_p_18	5985	p1	(T)12	12	11213476	11213487
vitin_chambo_p_18	5986	p1	(T)12	12	11214097	11214108
vitin_chambo_p_18	5987	p1	(A)10	10	11214378	11214387
vitin_chambo_p_18	5988	p5	(TTATT)5	25	11215975	11215999
vitin_chambo_p_18	5989	p1	(T)23	23	11216834	11216856
vitin_chambo_p_18	5990	p1	(T)12	12	11217485	11217496
vitin_chambo_p_18	5991	c	(T)20ca(T)13	35	11219233	11219267
vitin_chambo_p_18	5992	p1	(A)12	12	11220987	11220998
vitin_chambo_p_18	5993	p1	(T)11	11	11226016	11226026
vitin_chambo_p_18	5994	p2	(TA)9	18	11226317	11226334
vitin_chambo_p_18	5995	p1	(A)10	10	11226445	11226454
vitin_chambo_p_18	5996	p3	(AAT)6	18	11227546	11227563
vitin_chambo_p_18	5997	c	(A)10tgttctctggctatggttaaaaaaacacacccccttttttaaaaaacc(A)12caaagttccaaaaaaacaggtggaaagtccatccactaccttggatgaacttgaagtggacaat(A)11	145	11227732	11227876
vitin_chambo_p_18	5998	p1	(T)10	10	11228158	11228167
vitin_chambo_p_18	5999	p1	(T)10	10	11230816	11230825
vitin_chambo_p_18	6000	p2	(AT)6	12	11231624	11231635
vitin_chambo_p_18	6001	p1	(A)14	14	11233033	11233046
vitin_chambo_p_18	6002	c	(ATA)8aaattaagtatgataggcgacaggtg(T)18aaaaaagaagtttaagtcgcaatgtcattatgcgcctttctatcttataagatag(A)11	134	11236201	11236334
vitin_chambo_p_18	6003	p1	(T)12	12	11236454	11236465
vitin_chambo_p_18	6004	p1	(A)19	19	11237488	11237506
vitin_chambo_p_18	6005	p1	(A)14	14	11238172	11238185
vitin_chambo_p_18	6006	p1	(A)10	10	11240795	11240804
vitin_chambo_p_18	6007	p1	(A)13	13	11241650	11241662
vitin_chambo_p_18	6008	p1	(A)18	18	11243558	11243575
vitin_chambo_p_18	6009	p1	(T)10	10	11244014	11244023
vitin_chambo_p_18	6010	p1	(T)11	11	11244453	11244463
vitin_chambo_p_18	6011	p2	(GA)15	30	11244854	11244883
vitin_chambo_p_18	6012	p1	(A)10	10	11248095	11248104
vitin_chambo_p_18	6013	p1	(T)10	10	11254120	11254129
vitin_chambo_p_18	6014	p1	(T)10	10	11254648	11254657
vitin_chambo_p_18	6015	p2	(GT)10	20	11255470	11255489
vitin_chambo_p_18	6016	p1	(T)10	10	11257984	11257993
vitin_chambo_p_18	6017	c	(A)17gatgaatataaattaagtcattaataaataagttgattcaccaaaccg(C)10	75	11258722	11258796
vitin_chambo_p_18	6018	p1	(T)17	17	11259684	11259700
vitin_chambo_p_18	6019	p3	(CTT)11	33	11263727	11263759
vitin_chambo_p_18	6020	p2	(AT)16	32	11265139	11265170
vitin_chambo_p_18	6021	p1	(A)11	11	11265781	11265791
vitin_chambo_p_18	6022	p1	(T)10	10	11265972	11265981
vitin_chambo_p_18	6023	p1	(T)10	10	11267259	11267268
vitin_chambo_p_18	6024	p1	(T)12	12	11267826	11267837
vitin_chambo_p_18	6025	p3	(AAT)8	24	11269786	11269809
vitin_chambo_p_18	6026	c	(TG)9(T)12	30	11271112	11271141
vitin_chambo_p_18	6027	p2	(AT)6	12	11271833	11271844
vitin_chambo_p_18	6028	p2	(CT)6	12	11272412	11272423
vitin_chambo_p_18	6029	p1	(T)17	17	11275456	11275472
vitin_chambo_p_18	6030	p1	(A)10	10	11278317	11278326
vitin_chambo_p_18	6031	p1	(T)11	11	11280388	11280398
vitin_chambo_p_18	6032	p1	(T)10	10	11280518	11280527
vitin_chambo_p_18	6033	p2	(CT)11	22	11281531	11281552
vitin_chambo_p_18	6034	p1	(T)10	10	11287827	11287836
vitin_chambo_p_18	6035	p1	(T)11	11	11287959	11287969
vitin_chambo_p_18	6036	p3	(AAT)5	15	11288248	11288262
vitin_chambo_p_18	6037	p1	(A)11	11	11288509	11288519
vitin_chambo_p_18	6038	p1	(A)12	12	11288709	11288720
vitin_chambo_p_18	6039	p3	(ATT)5	15	11288975	11288989
vitin_chambo_p_18	6040	p1	(A)11	11	11295077	11295087
vitin_chambo_p_18	6041	p3	(AAT)5	15	11298423	11298437
vitin_chambo_p_18	6042	p1	(T)11	11	11299023	11299033
vitin_chambo_p_18	6043	p1	(A)10	10	11299646	11299655
vitin_chambo_p_18	6044	p1	(A)10	10	11303973	11303982
vitin_chambo_p_18	6045	p3	(GAA)5	15	11305855	11305869
vitin_chambo_p_18	6046	c	(A)11ggagaaatgacttatgatccaccatcttaagaaga(TGG)5	61	11306726	11306786
vitin_chambo_p_18	6047	c	(T)14ctgctttgacaaatacctaaac(T)11	47	11311395	11311441
vitin_chambo_p_18	6048	p2	(AT)7	14	11316079	11316092
vitin_chambo_p_18	6049	p1	(A)10	10	11320766	11320775
vitin_chambo_p_18	6050	p2	(TG)6	12	11321782	11321793
vitin_chambo_p_18	6051	p1	(T)15	15	11323377	11323391
vitin_chambo_p_18	6052	p1	(T)11	11	11324099	11324109
vitin_chambo_p_18	6053	p1	(T)10	10	11324712	11324721
vitin_chambo_p_18	6054	p2	(AT)13	26	11325289	11325314
vitin_chambo_p_18	6055	p1	(T)11	11	11325884	11325894
vitin_chambo_p_18	6056	p1	(A)11	11	11328424	11328434
vitin_chambo_p_18	6057	p4	(TTTA)5	20	11330256	11330275
vitin_chambo_p_18	6058	p1	(A)12	12	11330469	11330480
vitin_chambo_p_18	6059	p2	(CT)6	12	11331227	11331238
vitin_chambo_p_18	6060	p1	(T)10	10	11332365	11332374
vitin_chambo_p_18	6061	c*	(TTC)5(TC)6*(AC)6	37	11333153	11333189
vitin_chambo_p_18	6062	p2	(AT)19	38	11334278	11334315
vitin_chambo_p_18	6063	p2	(TA)21	42	11338804	11338845
vitin_chambo_p_18	6064	p3	(TTA)14	42	11339368	11339409
vitin_chambo_p_18	6065	p1	(A)12	12	11343842	11343853
vitin_chambo_p_18	6066	c	(A)10cataataaaattaataaattttaattattttatccaaaatcaaattatttttcaagtattgcatttcatttaaattgttttaaaattctaaaaataatt(A)10	119	11345488	11345606
vitin_chambo_p_18	6067	p4	(AAAT)5	20	11350064	11350083
vitin_chambo_p_18	6068	c	(TA)6tttttttttatattttctattagaaaatcgaatatgagaaaatcgttttctttaagttatatttgtttctaaaaaaatactaaggaaag(A)10	111	11350205	11350315
vitin_chambo_p_18	6069	p1	(T)11	11	11350511	11350521
vitin_chambo_p_18	6070	p1	(A)12	12	11351505	11351516
vitin_chambo_p_18	6071	p1	(A)14	14	11353130	11353143
vitin_chambo_p_18	6072	p2	(AG)7	14	11353648	11353661
vitin_chambo_p_18	6073	p1	(A)22	22	11369273	11369294
vitin_chambo_p_18	6074	p1	(A)17	17	11376713	11376729
vitin_chambo_p_18	6075	p1	(A)10	10	11377066	11377075
vitin_chambo_p_18	6076	p1	(A)10	10	11377666	11377675
vitin_chambo_p_18	6077	p1	(T)16	16	11380326	11380341
vitin_chambo_p_18	6078	c	(T)15cttttctata(T)11	36	11380699	11380734
vitin_chambo_p_18	6079	p1	(A)10	10	11382763	11382772
vitin_chambo_p_18	6080	p2	(AT)27	54	11382917	11382970
vitin_chambo_p_18	6081	p1	(T)28	28	11398364	11398391
vitin_chambo_p_18	6082	p1	(A)31	31	11399076	11399106
vitin_chambo_p_18	6083	p2	(AT)22	44	11401703	11401746
vitin_chambo_p_18	6084	p2	(AT)13	26	11401899	11401924
vitin_chambo_p_18	6085	c	(A)12ggcacaattaaataagctcaac(A)22	56	11404796	11404851
vitin_chambo_p_18	6086	p1	(T)10	10	11405829	11405838
vitin_chambo_p_18	6087	p1	(T)10	10	11405992	11406001
vitin_chambo_p_18	6088	p2	(TA)13	26	11407037	11407062
vitin_chambo_p_18	6089	p3	(AAC)6	18	11416558	11416575
vitin_chambo_p_18	6090	p1	(A)11	11	11417379	11417389
vitin_chambo_p_18	6091	p2	(AT)6	12	11417749	11417760
vitin_chambo_p_18	6092	p1	(A)10	10	11418553	11418562
vitin_chambo_p_18	6093	p1	(A)10	10	11420015	11420024
vitin_chambo_p_18	6094	p1	(T)10	10	11423188	11423197
vitin_chambo_p_18	6095	c	(T)11attgtaaaacatgtttttcca(T)10	42	11423514	11423555
vitin_chambo_p_18	6096	p1	(A)10	10	11426024	11426033
vitin_chambo_p_18	6097	p3	(ATT)6	18	11426386	11426403
vitin_chambo_p_18	6098	p2	(AT)7	14	11427519	11427532
vitin_chambo_p_18	6099	p1	(A)10	10	11432198	11432207
vitin_chambo_p_18	6100	p3	(TGC)6	18	11433592	11433609
vitin_chambo_p_18	6101	p2	(TA)15	30	11436424	11436453
vitin_chambo_p_18	6102	p2	(AT)11	22	11437027	11437048
vitin_chambo_p_18	6103	p1	(A)10	10	11437783	11437792
vitin_chambo_p_18	6104	p1	(A)10	10	11438366	11438375
vitin_chambo_p_18	6105	p1	(T)12	12	11438838	11438849
vitin_chambo_p_18	6106	c	(CT)6ccctctttctctcggcgtcctctaataaa(TCC)6	59	11439356	11439414
vitin_chambo_p_18	6107	p1	(T)10	10	11439790	11439799
vitin_chambo_p_18	6108	p1	(T)12	12	11440315	11440326
vitin_chambo_p_18	6109	p1	(T)10	10	11442000	11442009
vitin_chambo_p_18	6110	p1	(A)10	10	11442416	11442425
vitin_chambo_p_18	6111	p1	(A)10	10	11447261	11447270
vitin_chambo_p_18	6112	p2	(TA)10	20	11450500	11450519
vitin_chambo_p_18	6113	c	(TA)24gcgaggcttttcaattactttgctcagatgagttgagcttttccagttttttcatcttctataagaaataggcgaaaaaaacattattcagattttttgc(T)11	159	11452722	11452880
vitin_chambo_p_18	6114	p1	(T)10	10	11454202	11454211
vitin_chambo_p_18	6115	p2	(TA)6	12	11454316	11454327
vitin_chambo_p_18	6116	p1	(T)10	10	11454523	11454532
vitin_chambo_p_18	6117	c	(T)10atacatcaagccaaacaattatttgtctac(T)11	51	11455390	11455440
vitin_chambo_p_18	6118	p2	(AT)11	22	11455544	11455565
vitin_chambo_p_18	6119	p2	(AT)25	50	11456327	11456376
vitin_chambo_p_18	6120	p1	(T)10	10	11456551	11456560
vitin_chambo_p_18	6121	p1	(T)11	11	11457184	11457194
vitin_chambo_p_18	6122	p1	(T)10	10	11458755	11458764
vitin_chambo_p_18	6123	p1	(A)11	11	11459611	11459621
vitin_chambo_p_18	6124	p1	(T)10	10	11459937	11459946
vitin_chambo_p_18	6125	p1	(A)11	11	11460239	11460249
vitin_chambo_p_18	6126	p1	(T)14	14	11461479	11461492
vitin_chambo_p_18	6127	p1	(T)11	11	11461603	11461613
vitin_chambo_p_18	6128	p1	(A)14	14	11462187	11462200
vitin_chambo_p_18	6129	p1	(T)11	11	11462313	11462323
vitin_chambo_p_18	6130	p1	(T)11	11	11464296	11464306
vitin_chambo_p_18	6131	p1	(T)10	10	11470557	11470566
vitin_chambo_p_18	6132	p1	(A)12	12	11470972	11470983
vitin_chambo_p_18	6133	p2	(TC)10	20	11473317	11473336
vitin_chambo_p_18	6134	p1	(T)13	13	11477162	11477174
vitin_chambo_p_18	6135	p1	(A)10	10	11479507	11479516
vitin_chambo_p_18	6136	p1	(T)11	11	11479891	11479901
vitin_chambo_p_18	6137	p1	(T)11	11	11486928	11486938
vitin_chambo_p_18	6138	p1	(A)11	11	11488423	11488433
vitin_chambo_p_18	6139	p1	(T)18	18	11488763	11488780
vitin_chambo_p_18	6140	c	(T)11aaatgcaaattgtgt(A)12	38	11489662	11489699
vitin_chambo_p_18	6141	p3	(TCC)6	18	11489884	11489901
vitin_chambo_p_18	6142	p2	(TC)7	14	11492306	11492319
vitin_chambo_p_18	6143	p1	(T)16	16	11492588	11492603
vitin_chambo_p_18	6144	p4	(ATTT)5	20	11494637	11494656
vitin_chambo_p_18	6145	p1	(T)16	16	11494945	11494960
vitin_chambo_p_18	6146	p2	(AT)9	18	11495810	11495827
vitin_chambo_p_18	6147	p1	(A)10	10	11496202	11496211
vitin_chambo_p_18	6148	p3	(TTA)7	21	11496844	11496864
vitin_chambo_p_18	6149	p1	(A)13	13	11497492	11497504
vitin_chambo_p_18	6150	p3	(AAT)8	24	11498459	11498482
vitin_chambo_p_18	6151	p1	(A)10	10	11499787	11499796
vitin_chambo_p_18	6152	c	(CCA)6(CCT)7ccccctcct(CCA)5	63	11505639	11505701
vitin_chambo_p_18	6153	p2	(AG)12	24	11509613	11509636
vitin_chambo_p_18	6154	p2	(AT)6	12	11510244	11510255
vitin_chambo_p_18	6155	p1	(A)10	10	11511130	11511139
vitin_chambo_p_18	6156	p2	(AC)7	14	11511488	11511501
vitin_chambo_p_18	6157	p1	(A)16	16	11511932	11511947
vitin_chambo_p_18	6158	p1	(A)12	12	11514015	11514026
vitin_chambo_p_18	6159	p1	(A)10	10	11514326	11514335
vitin_chambo_p_18	6160	p2	(AT)9	18	11516322	11516339
vitin_chambo_p_18	6161	c	(A)12gataaaaaataa(AAT)6	42	11517599	11517640
vitin_chambo_p_18	6162	p3	(CGG)5	15	11518112	11518126
vitin_chambo_p_18	6163	p1	(A)17	17	11522358	11522374
vitin_chambo_p_18	6164	p2	(CT)11	22	11523812	11523833
vitin_chambo_p_18	6165	p1	(T)13	13	11524313	11524325
vitin_chambo_p_18	6166	p1	(A)11	11	11528059	11528069
vitin_chambo_p_18	6167	p2	(TA)6	12	11528886	11528897
vitin_chambo_p_18	6168	p1	(T)12	12	11529760	11529771
vitin_chambo_p_18	6169	p1	(T)23	23	11529886	11529908
vitin_chambo_p_18	6170	c	(T)11ctttttccaaacactcttcttaaaatcctactttttcaaaaagataaaattttctataa(T)13	83	11530319	11530401
vitin_chambo_p_18	6171	p3	(ATT)6	18	11531140	11531157
vitin_chambo_p_18	6172	p1	(A)10	10	11537137	11537146
vitin_chambo_p_18	6173	p2	(TA)19	38	11538234	11538271
vitin_chambo_p_18	6174	p1	(T)11	11	11539251	11539261
vitin_chambo_p_18	6175	p1	(T)10	10	11545025	11545034
vitin_chambo_p_18	6176	p3	(CCA)5	15	11547291	11547305
vitin_chambo_p_18	6177	p1	(T)11	11	11552494	11552504
vitin_chambo_p_18	6178	p2	(AG)12	24	11552743	11552766
vitin_chambo_p_18	6179	c	(A)11gaaagg(A)10	27	11554562	11554588
vitin_chambo_p_18	6180	c	(T)12gttttg(T)13	31	11554724	11554754
vitin_chambo_p_18	6181	p1	(T)10	10	11556021	11556030
vitin_chambo_p_18	6182	p1	(T)10	10	11559049	11559058
vitin_chambo_p_18	6183	p1	(A)10	10	11559258	11559267
vitin_chambo_p_18	6184	p1	(A)38	38	11559584	11559621
vitin_chambo_p_18	6185	p1	(T)33	33	11562271	11562303
vitin_chambo_p_18	6186	p1	(A)10	10	11567498	11567507
vitin_chambo_p_18	6187	p1	(A)12	12	11567775	11567786
vitin_chambo_p_18	6188	c	(A)10tgagcaataagataacggacaatatgatatgttgggttgcagcctttttgacactctcttaatctaacttctttacctattt(A)14	106	11571641	11571746
vitin_chambo_p_18	6189	p1	(A)11	11	11571865	11571875
vitin_chambo_p_18	6190	p2	(AT)8	16	11574567	11574582
vitin_chambo_p_18	6191	p1	(A)10	10	11582005	11582014
vitin_chambo_p_18	6192	p1	(A)22	22	11582249	11582270
vitin_chambo_p_18	6193	p1	(T)11	11	11584138	11584148
vitin_chambo_p_18	6194	p1	(A)10	10	11584268	11584277
vitin_chambo_p_18	6195	p2	(AT)15	30	11584774	11584803
vitin_chambo_p_18	6196	p1	(T)17	17	11584956	11584972
vitin_chambo_p_18	6197	p1	(A)13	13	11586194	11586206
vitin_chambo_p_18	6198	p2	(TA)9	18	11586588	11586605
vitin_chambo_p_18	6199	p1	(T)10	10	11587756	11587765
vitin_chambo_p_18	6200	p1	(T)15	15	11589179	11589193
vitin_chambo_p_18	6201	p1	(T)10	10	11589885	11589894
vitin_chambo_p_18	6202	p1	(T)10	10	11599364	11599373
vitin_chambo_p_18	6203	p2	(AT)6	12	11599991	11600002
vitin_chambo_p_18	6204	p1	(T)12	12	11600619	11600630
vitin_chambo_p_18	6205	c	(TA)6(CA)7	26	11602960	11602985
vitin_chambo_p_18	6206	p1	(T)10	10	11607317	11607326
vitin_chambo_p_18	6207	p2	(TA)6	12	11609654	11609665
vitin_chambo_p_18	6208	p2	(AT)20	40	11615701	11615740
vitin_chambo_p_18	6209	p1	(T)35	35	11621862	11621896
vitin_chambo_p_18	6210	p1	(T)11	11	11622060	11622070
vitin_chambo_p_18	6211	p1	(T)13	13	11622421	11622433
vitin_chambo_p_18	6212	p3	(TAA)6	18	11628262	11628279
vitin_chambo_p_18	6213	p1	(A)10	10	11628556	11628565
vitin_chambo_p_18	6214	p3	(ATT)5	15	11630518	11630532
vitin_chambo_p_18	6215	p1	(T)18	18	11632856	11632873
vitin_chambo_p_18	6216	p1	(T)16	16	11635096	11635111
vitin_chambo_p_18	6217	p2	(TA)9	18	11639909	11639926
vitin_chambo_p_18	6218	p1	(A)10	10	11640203	11640212
vitin_chambo_p_18	6219	p1	(A)11	11	11640327	11640337
vitin_chambo_p_18	6220	p1	(A)20	20	11643267	11643286
vitin_chambo_p_18	6221	p1	(A)17	17	11643711	11643727
vitin_chambo_p_18	6222	p1	(A)12	12	11645679	11645690
vitin_chambo_p_18	6223	p1	(A)13	13	11653130	11653142
vitin_chambo_p_18	6224	p2	(TA)6	12	11653925	11653936
vitin_chambo_p_18	6225	p1	(A)12	12	11654773	11654784
vitin_chambo_p_18	6226	p2	(TA)6	12	11655007	11655018
vitin_chambo_p_18	6227	c	(AC)9(AT)13	44	11655353	11655396
vitin_chambo_p_18	6228	p2	(TA)6	12	11655587	11655598
vitin_chambo_p_18	6229	p2	(TA)6	12	11655926	11655937
vitin_chambo_p_18	6230	p1	(T)14	14	11656523	11656536
vitin_chambo_p_18	6231	p1	(A)10	10	11659034	11659043
vitin_chambo_p_18	6232	p1	(A)10	10	11659896	11659905
vitin_chambo_p_18	6233	c	(T)10aaatattatgtttttttatacttaaaaatagaaaatagaggacatattttgtttgctaaacctg(T)10	84	11660215	11660298
vitin_chambo_p_18	6234	c	(T)16(A)10	26	11663417	11663442
vitin_chambo_p_18	6235	p1	(T)10	10	11666118	11666127
vitin_chambo_p_18	6236	p1	(T)12	12	11667230	11667241
vitin_chambo_p_18	6237	p6	(CCCTTC)6	36	11668109	11668144
vitin_chambo_p_18	6238	p2	(AT)6	12	11671013	11671024
vitin_chambo_p_18	6239	p1	(A)10	10	11671768	11671777
vitin_chambo_p_18	6240	p1	(A)12	12	11678915	11678926
vitin_chambo_p_18	6241	p1	(A)10	10	11679090	11679099
vitin_chambo_p_18	6242	p1	(A)11	11	11679202	11679212
vitin_chambo_p_18	6243	p1	(A)12	12	11680458	11680469
vitin_chambo_p_18	6244	p1	(A)10	10	11682148	11682157
vitin_chambo_p_18	6245	p1	(T)11	11	11683019	11683029
vitin_chambo_p_18	6246	p1	(T)10	10	11685573	11685582
vitin_chambo_p_18	6247	p1	(A)14	14	11686767	11686780
vitin_chambo_p_18	6248	p1	(T)13	13	11686944	11686956
vitin_chambo_p_18	6249	p1	(T)24	24	11690388	11690411
vitin_chambo_p_18	6250	c*	(TGT)6(T)22*	39	11690536	11690574
vitin_chambo_p_18	6251	p1	(A)13	13	11691621	11691633
vitin_chambo_p_18	6252	p1	(T)13	13	11692978	11692990
vitin_chambo_p_18	6253	p1	(T)11	11	11694232	11694242
vitin_chambo_p_18	6254	c	(A)11g(A)11	23	11698515	11698537
vitin_chambo_p_18	6255	c	(TA)8tgttaactttgttttatcagttccaaaagctaaaataaatgtttatcctttgaagtaccacattgtacaaattagagaccttcaagatttcttatag(A)10	123	11700138	11700260
vitin_chambo_p_18	6256	p1	(A)13	13	11700689	11700701
vitin_chambo_p_18	6257	p1	(T)11	11	11702054	11702064
vitin_chambo_p_18	6258	p1	(T)16	16	11705235	11705250
vitin_chambo_p_18	6259	p1	(T)16	16	11705484	11705499
vitin_chambo_p_18	6260	p1	(A)11	11	11706016	11706026
vitin_chambo_p_18	6261	c	(T)10caatggtacatgcaaaataattaaatgattgtttgtttg(T)21	70	11707790	11707859
vitin_chambo_p_18	6262	p1	(T)14	14	11709361	11709374
vitin_chambo_p_18	6263	p2	(AT)37	74	11709629	11709702
vitin_chambo_p_18	6264	p1	(A)16	16	11710381	11710396
vitin_chambo_p_18	6265	p1	(T)10	10	11711342	11711351
vitin_chambo_p_18	6266	p1	(A)10	10	11713570	11713579
vitin_chambo_p_18	6267	c	(A)16tcaaaatatttggccatgtgaccgttggaggcttagcttcaacggtcacatgggctggagctaggctccaacggtcatgtgaccgttggagcctttaa(T)11	125	11713815	11713939
vitin_chambo_p_18	6268	c	(A)10tatatattaacaaacctttttaaagg(TAA)6cttatcaaattggtataaacaa(AT)6	88	11722326	11722413
vitin_chambo_p_18	6269	p2	(TA)29	58	11723498	11723555
vitin_chambo_p_18	6270	p1	(T)10	10	11727301	11727310
vitin_chambo_p_18	6271	p1	(T)10	10	11729601	11729610
vitin_chambo_p_18	6272	p1	(T)15	15	11730731	11730745
vitin_chambo_p_18	6273	p1	(T)14	14	11730867	11730880
vitin_chambo_p_18	6274	p3	(ATA)7	21	11731200	11731220
vitin_chambo_p_18	6275	c	(A)12cattattgctttttatttgacataaaatagaaatatagattggaag(A)15caaaaagttagaaatgaataatacttaatagaaaatagaaaag(A)10	126	11731395	11731520
vitin_chambo_p_18	6276	p1	(T)15	15	11731901	11731915
vitin_chambo_p_18	6277	p2	(TA)6	12	11732145	11732156
vitin_chambo_p_18	6278	p1	(T)10	10	11735381	11735390
vitin_chambo_p_18	6279	p1	(A)10	10	11736708	11736717
vitin_chambo_p_18	6280	p1	(A)11	11	11736823	11736833
vitin_chambo_p_18	6281	p1	(A)13	13	11737005	11737017
vitin_chambo_p_18	6282	p1	(A)10	10	11737466	11737475
vitin_chambo_p_18	6283	p2	(TA)19	38	11737600	11737637
vitin_chambo_p_18	6284	c	(A)12tatcatgattataaaattaaaaattttagaaatt(A)11	57	11738283	11738339
vitin_chambo_p_18	6285	p2	(AT)8	16	11738492	11738507
vitin_chambo_p_18	6286	p1	(A)10	10	11740525	11740534
vitin_chambo_p_18	6287	p1	(T)13	13	11740761	11740773
vitin_chambo_p_18	6288	c	(T)15aagaaaattttcttatttaaaaaataattggagatga(T)10	62	11741800	11741861
vitin_chambo_p_18	6289	p1	(T)19	19	11742404	11742422
vitin_chambo_p_18	6290	p1	(A)11	11	11743586	11743596
vitin_chambo_p_18	6291	p1	(T)10	10	11746652	11746661
vitin_chambo_p_18	6292	p1	(A)10	10	11747216	11747225
vitin_chambo_p_18	6293	p1	(T)12	12	11748625	11748636
vitin_chambo_p_18	6294	p1	(A)10	10	11750205	11750214
vitin_chambo_p_18	6295	p2	(TA)24	48	11750385	11750432
vitin_chambo_p_18	6296	c	(A)10taaacatttatatccattggactcgtacatt(TTTA)5	61	11751202	11751262
vitin_chambo_p_18	6297	p1	(T)10	10	11752158	11752167
vitin_chambo_p_18	6298	c	(A)13ttaaatttgtgattaaaaaaactaaaaaatacttataaaatatactgaaaaataacattaacatatgtat(TA)15	113	11755577	11755689
vitin_chambo_p_18	6299	p1	(A)11	11	11756077	11756087
vitin_chambo_p_18	6300	p1	(A)22	22	11756923	11756944
vitin_chambo_p_18	6301	c	(A)10ttttaaattttttcaaatatcta(T)10	43	11759705	11759747
vitin_chambo_p_18	6302	p1	(A)17	17	11760528	11760544
vitin_chambo_p_18	6303	p2	(AT)9	18	11761103	11761120
vitin_chambo_p_18	6304	p2	(AT)22	44	11761742	11761785
vitin_chambo_p_18	6305	c	(T)20gaaaatcatatcttcaagagatgatttctcacttc(T)15	70	11762887	11762956
vitin_chambo_p_18	6306	p1	(T)10	10	11763804	11763813
vitin_chambo_p_18	6307	c	(T)10ctttttttaagaaaattttcttatttaaaaaataattggagatga(T)10	65	11764857	11764921
vitin_chambo_p_18	6308	p1	(T)15	15	11765464	11765478
vitin_chambo_p_18	6309	p1	(T)13	13	11766139	11766151
vitin_chambo_p_18	6310	p2	(TA)14	28	11769481	11769508
vitin_chambo_p_18	6311	p2	(AT)6	12	11769848	11769859
vitin_chambo_p_18	6312	p1	(T)16	16	11770366	11770381
vitin_chambo_p_18	6313	p4	(TTTA)5	20	11770633	11770652
vitin_chambo_p_18	6314	c	(A)25gcatgttatcggtatttttagtaattttttatttttatattatttattttacaaaatgtttataaaaaaaattaaatttgtgattaaaaaaac(A)11cttataaaatatattgaaa(AT)38	224	11774882	11775105
vitin_chambo_p_18	6315	p1	(T)11	11	11775875	11775885
vitin_chambo_p_18	6316	c	(A)12caagtt(TAA)5	33	11776315	11776347
vitin_chambo_p_18	6317	c	(CA)8(TA)34	84	11785224	11785307
vitin_chambo_p_18	6318	c	(AAT)7tgtcccaataaaatcaaatttaacaaatgcataatagttctaacatatgcataatcaatccaagaataccaaggcaac(A)11tctttg(T)11	127	11790355	11790481
vitin_chambo_p_18	6319	p1	(A)13	13	11790661	11790673
vitin_chambo_p_18	6320	p1	(A)21	21	11790823	11790843
vitin_chambo_p_18	6321	p2	(AT)42	84	11791206	11791289
vitin_chambo_p_18	6322	c	(A)11ctcagttcagcctccttcctc(T)24	56	11791894	11791949
vitin_chambo_p_18	6323	p4	(ATTT)5	20	11792555	11792574
vitin_chambo_p_18	6324	p2	(TA)6	12	11793423	11793434
vitin_chambo_p_18	6325	p1	(A)11	11	11793640	11793650
vitin_chambo_p_18	6326	p2	(TA)30	60	11793781	11793840
vitin_chambo_p_18	6327	p1	(T)18	18	11794394	11794411
vitin_chambo_p_18	6328	p4	(AATC)5	20	11795190	11795209
vitin_chambo_p_18	6329	c	(ATG)5(ATA)5	30	11795487	11795516
vitin_chambo_p_18	6330	p1	(T)12	12	11796366	11796377
vitin_chambo_p_18	6331	p4	(ATAA)7	28	11796752	11796779
vitin_chambo_p_18	6332	p3	(AAT)7	21	11797092	11797112
vitin_chambo_p_18	6333	p1	(A)13	13	11797502	11797514
vitin_chambo_p_18	6334	p3	(GGT)5	15	11798027	11798041
vitin_chambo_p_18	6335	p1	(T)16	16	11798328	11798343
vitin_chambo_p_18	6336	p1	(A)11	11	11798582	11798592
vitin_chambo_p_18	6337	p1	(A)10	10	11799511	11799520
vitin_chambo_p_18	6338	p2	(AT)25	50	11803488	11803537
vitin_chambo_p_18	6339	p1	(T)10	10	11804082	11804091
vitin_chambo_p_18	6340	p1	(A)11	11	11804488	11804498
vitin_chambo_p_18	6341	p1	(A)11	11	11812480	11812490
vitin_chambo_p_18	6342	p2	(TA)7	14	11815298	11815311
vitin_chambo_p_18	6343	p1	(T)12	12	11820316	11820327
vitin_chambo_p_18	6344	p5	(TTTTA)5	25	11822292	11822316
vitin_chambo_p_18	6345	p2	(GA)6	12	11823607	11823618
vitin_chambo_p_18	6346	p1	(A)10	10	11826906	11826915
vitin_chambo_p_18	6347	p1	(A)16	16	11829672	11829687
vitin_chambo_p_18	6348	p1	(A)10	10	11833224	11833233
vitin_chambo_p_18	6349	p2	(AT)35	70	11835828	11835897
vitin_chambo_p_18	6350	p2	(AT)12	24	11838141	11838164
vitin_chambo_p_18	6351	p1	(A)10	10	11844081	11844090
vitin_chambo_p_18	6352	p1	(A)20	20	11844754	11844773
vitin_chambo_p_18	6353	p3	(TGA)5	15	11845319	11845333
vitin_chambo_p_18	6354	p1	(T)10	10	11848747	11848756
vitin_chambo_p_18	6355	p1	(T)10	10	11854356	11854365
vitin_chambo_p_18	6356	p2	(CT)7	14	11854919	11854932
vitin_chambo_p_18	6357	p1	(T)10	10	11856388	11856397
vitin_chambo_p_18	6358	p1	(A)11	11	11857361	11857371
vitin_chambo_p_18	6359	p2	(AT)9	18	11861975	11861992
vitin_chambo_p_18	6360	p1	(T)11	11	11865662	11865672
vitin_chambo_p_18	6361	p1	(A)10	10	11867334	11867343
vitin_chambo_p_18	6362	p1	(T)22	22	11867455	11867476
vitin_chambo_p_18	6363	p2	(TA)22	44	11875726	11875769
vitin_chambo_p_18	6364	p1	(A)11	11	11879301	11879311
vitin_chambo_p_18	6365	p2	(TA)8	16	11884079	11884094
vitin_chambo_p_18	6366	p1	(T)13	13	11885462	11885474
vitin_chambo_p_18	6367	p1	(T)20	20	11886179	11886198
vitin_chambo_p_18	6368	p1	(A)10	10	11887926	11887935
vitin_chambo_p_18	6369	p2	(AT)7	14	11890503	11890516
vitin_chambo_p_18	6370	p2	(AT)7	14	11890634	11890647
vitin_chambo_p_18	6371	p1	(T)20	20	11890925	11890944
vitin_chambo_p_18	6372	c	(TA)12ttttgatgcaaaatatgctgaattgtgagtgtgtgtgtatg(T)14	79	11891142	11891220
vitin_chambo_p_18	6373	c	(T)13aatgaggatgaaaatagatataaataaacgatattaaatggaatcgctaaacccacctcgtccgtccaaagaagtaacaa(AAT)6	111	11891741	11891851
vitin_chambo_p_18	6374	p3	(ATT)6	18	11892364	11892381
vitin_chambo_p_18	6375	p1	(T)13	13	11895883	11895895
vitin_chambo_p_18	6376	c	(TAA)7ttaaatatttttgttaaataaaaaatactacccaatagtatttgagaaaaaaatatatgagtcttttatc(T)14(A)10catgatttgagaagtatgagacttatagaaatgatatttttacttacacagaaattgta(T)14	188	11899094	11899281
vitin_chambo_p_18	6377	c	(A)13caaaacaatttttaaaaaattattttttaaaattgtttttataagcagaaacacacgttaatcaccattttatactttctaaaatgatg(TA)21	144	11899595	11899738
vitin_chambo_p_18	6378	p1	(T)10	10	11900949	11900958
vitin_chambo_p_18	6379	p1	(A)12	12	11901703	11901714
vitin_chambo_p_18	6380	p1	(A)12	12	11902050	11902061
vitin_chambo_p_18	6381	p2	(TA)10	20	11902796	11902815
vitin_chambo_p_18	6382	p3	(ATG)7	21	11908437	11908457
vitin_chambo_p_18	6383	p1	(T)13	13	11909353	11909365
vitin_chambo_p_18	6384	p2	(TA)10	20	11910327	11910346
vitin_chambo_p_18	6385	p1	(T)10	10	11911567	11911576
vitin_chambo_p_18	6386	p1	(T)10	10	11913152	11913161
vitin_chambo_p_18	6387	p1	(T)11	11	11913379	11913389
vitin_chambo_p_18	6388	p3	(CCT)6	18	11913989	11914006
vitin_chambo_p_18	6389	c	(A)10gaaaaaaag(A)12	31	11916484	11916514
vitin_chambo_p_18	6390	p1	(T)10	10	11916978	11916987
vitin_chambo_p_18	6391	p1	(T)15	15	11917678	11917692
vitin_chambo_p_18	6392	p1	(A)10	10	11921287	11921296
vitin_chambo_p_18	6393	p1	(T)13	13	11922724	11922736
vitin_chambo_p_18	6394	p1	(T)11	11	11922991	11923001
vitin_chambo_p_18	6395	p3	(ATT)6	18	11923191	11923208
vitin_chambo_p_18	6396	p1	(A)11	11	11924466	11924476
vitin_chambo_p_18	6397	p1	(A)10	10	11925294	11925303
vitin_chambo_p_18	6398	p1	(T)10	10	11925439	11925448
vitin_chambo_p_18	6399	c	(T)10ctagtcaaagtgggctagtatcacaaattataataataatat(A)10	62	11925828	11925889
vitin_chambo_p_18	6400	p1	(T)15	15	11930766	11930780
vitin_chambo_p_18	6401	p3	(ATT)6	18	11931717	11931734
vitin_chambo_p_18	6402	p1	(T)10	10	11936371	11936380
vitin_chambo_p_18	6403	p1	(T)11	11	11937903	11937913
vitin_chambo_p_18	6404	p1	(A)10	10	11940506	11940515
vitin_chambo_p_18	6405	p1	(A)10	10	11953303	11953312
vitin_chambo_p_18	6406	p1	(A)10	10	11958283	11958292
vitin_chambo_p_18	6407	p3	(AGA)5	15	11959620	11959634
vitin_chambo_p_18	6408	c	(A)11ttaatgcaacggatcctgtggtattttagggagattcaactacctaggggaatcgtttctaaa(T)19	93	11960938	11961030
vitin_chambo_p_18	6409	p2	(AG)9	18	11963166	11963183
vitin_chambo_p_18	6410	p1	(A)10	10	11963449	11963458
vitin_chambo_p_18	6411	p2	(TA)15	30	11963684	11963713
vitin_chambo_p_18	6412	p2	(AT)6	12	11964662	11964673
vitin_chambo_p_18	6413	p2	(AT)8	16	11970779	11970794
vitin_chambo_p_18	6414	p1	(T)15	15	11972576	11972590
vitin_chambo_p_18	6415	p1	(T)22	22	11976964	11976985
vitin_chambo_p_18	6416	p1	(T)11	11	11977461	11977471
vitin_chambo_p_18	6417	p1	(A)16	16	11981613	11981628
vitin_chambo_p_18	6418	p1	(A)12	12	11981959	11981970
vitin_chambo_p_18	6419	c	(AT)10(GT)37	94	11982683	11982776
vitin_chambo_p_18	6420	p3	(GAA)5	15	11984633	11984647
vitin_chambo_p_18	6421	c	(T)10atcccatacattaatgaaatttgctag(T)16	53	11986521	11986573
vitin_chambo_p_18	6422	p1	(T)13	13	11987992	11988004
vitin_chambo_p_18	6423	p1	(A)12	12	11992314	11992325
vitin_chambo_p_18	6424	p1	(A)10	10	11994286	11994295
vitin_chambo_p_18	6425	p1	(A)12	12	11994633	11994644
vitin_chambo_p_18	6426	p1	(T)12	12	11995170	11995181
vitin_chambo_p_18	6427	p2	(AT)6	12	11996086	11996097
vitin_chambo_p_18	6428	c	(AT)12aatgcctaatcagtttgggctagttgaggtggttttttttgagccactcgg(T)12	87	11996925	11997011
vitin_chambo_p_18	6429	p2	(TA)6	12	11997394	11997405
vitin_chambo_p_18	6430	p2	(CT)18	36	11998656	11998691
vitin_chambo_p_18	6431	c	(A)11tag(A)12	26	12005596	12005621
vitin_chambo_p_18	6432	c	(CTC)6cttcccagtcatagagaaacagagacagacag(AC)7	64	12008948	12009011
vitin_chambo_p_18	6433	p3	(TCT)5	15	12009555	12009569
vitin_chambo_p_18	6434	p2	(AG)9	18	12009999	12010016
vitin_chambo_p_18	6435	p1	(T)11	11	12012063	12012073
vitin_chambo_p_18	6436	p1	(T)10	10	12018712	12018721
vitin_chambo_p_18	6437	p1	(A)18	18	12019075	12019092
vitin_chambo_p_18	6438	c	(T)10(A)22	32	12020165	12020196
vitin_chambo_p_18	6439	p1	(T)10	10	12020408	12020417
vitin_chambo_p_18	6440	p1	(A)11	11	12021701	12021711
vitin_chambo_p_18	6441	c	(A)11gaaaaaattctggaattccattccgttattcattttttggatggtttggaaggaaaggaatagattagccttta(G)25	110	12023819	12023928
vitin_chambo_p_18	6442	p1	(A)10	10	12024162	12024171
vitin_chambo_p_18	6443	c	(A)27tcaaatcaaatcaaataagacaatgaattgtgtgatggagattgcacccaacac(T)14	95	12027906	12028000
vitin_chambo_p_18	6444	p1	(T)11	11	12029240	12029250
vitin_chambo_p_18	6445	p1	(T)10	10	12031627	12031636
vitin_chambo_p_18	6446	p1	(A)10	10	12032398	12032407
vitin_chambo_p_18	6447	p1	(A)12	12	12035059	12035070
vitin_chambo_p_18	6448	p1	(A)20	20	12035749	12035768
vitin_chambo_p_18	6449	p1	(A)20	20	12037567	12037586
vitin_chambo_p_18	6450	c	(TGG)8aagtatgtatttccggttgtctatataaa(T)10	63	12041869	12041931
vitin_chambo_p_18	6451	p1	(T)11	11	12042053	12042063
vitin_chambo_p_18	6452	p1	(A)11	11	12042243	12042253
vitin_chambo_p_18	6453	p1	(A)18	18	12042415	12042432
vitin_chambo_p_18	6454	p1	(T)13	13	12045090	12045102
vitin_chambo_p_18	6455	p1	(A)11	11	12048046	12048056
vitin_chambo_p_18	6456	p1	(T)26	26	12051732	12051757
vitin_chambo_p_18	6457	p1	(A)10	10	12052698	12052707
vitin_chambo_p_18	6458	p1	(A)11	11	12053410	12053420
vitin_chambo_p_18	6459	p3	(TCT)5	15	12053963	12053977
vitin_chambo_p_18	6460	p1	(A)11	11	12055089	12055099
vitin_chambo_p_18	6461	p2	(TA)9	18	12055240	12055257
vitin_chambo_p_18	6462	p1	(A)15	15	12055372	12055386
vitin_chambo_p_18	6463	p1	(A)10	10	12063250	12063259
vitin_chambo_p_18	6464	p1	(T)10	10	12065639	12065648
vitin_chambo_p_18	6465	p1	(A)12	12	12067853	12067864
vitin_chambo_p_18	6466	p1	(T)10	10	12069753	12069762
vitin_chambo_p_18	6467	p1	(T)15	15	12072281	12072295
vitin_chambo_p_18	6468	p1	(T)11	11	12073339	12073349
vitin_chambo_p_18	6469	p1	(T)10	10	12074008	12074017
vitin_chambo_p_18	6470	c	(TG)10aa(AG)6	34	12076114	12076147
vitin_chambo_p_18	6471	c	(A)29g(GAA)6	48	12076745	12076792
vitin_chambo_p_18	6472	c	(A)13gagaag(GAA)5	34	12076928	12076961
vitin_chambo_p_18	6473	p1	(T)14	14	12077485	12077498
vitin_chambo_p_18	6474	c	(ATG)6tgtgtgtctct(GA)11	51	12078310	12078360
vitin_chambo_p_18	6475	p1	(A)10	10	12080887	12080896
vitin_chambo_p_18	6476	p1	(A)13	13	12082843	12082855
vitin_chambo_p_18	6477	p1	(T)15	15	12083433	12083447
vitin_chambo_p_18	6478	p1	(A)14	14	12087990	12088003
vitin_chambo_p_18	6479	c	(CAA)5atacccaccaaggccaataccagggacccagcaattgtcccgaaagaaaccaaaagttgcacaggaacgaaagattgcaagcactacccaaaataaaa(AAT)5	128	12088511	12088638
vitin_chambo_p_18	6480	p1	(A)15	15	12091860	12091874
vitin_chambo_p_18	6481	c	(T)16ctttgatgagacatgctggatgcatcatattaagtgaagacattaactaatggtaatgaaag(TGA)5	93	12094498	12094590
vitin_chambo_p_18	6482	p1	(T)10	10	12095685	12095694
vitin_chambo_p_18	6483	p3	(GGT)6	18	12096534	12096551
vitin_chambo_p_18	6484	p1	(A)16	16	12100164	12100179
vitin_chambo_p_18	6485	p1	(A)11	11	12102629	12102639
vitin_chambo_p_18	6486	p2	(AT)34	68	12102887	12102954
vitin_chambo_p_18	6487	p2	(AT)19	38	12103771	12103808
vitin_chambo_p_18	6488	p3	(AAT)5	15	12104656	12104670
vitin_chambo_p_18	6489	p1	(T)11	11	12108169	12108179
vitin_chambo_p_18	6490	p1	(T)18	18	12108470	12108487
vitin_chambo_p_18	6491	p1	(T)16	16	12111844	12111859
vitin_chambo_p_18	6492	p1	(T)10	10	12111983	12111992
vitin_chambo_p_18	6493	p1	(A)19	19	12112378	12112396
vitin_chambo_p_18	6494	p1	(A)18	18	12112810	12112827
vitin_chambo_p_18	6495	c	(AT)8aatttgaactgttcaagtttctttggacaagctaaaaataaggttgcccgagtaaatttcacccgctttaataggattgaaaacacacac(A)13	119	12113091	12113209
vitin_chambo_p_18	6496	c	(TA)7(TG)7	28	12116523	12116550
vitin_chambo_p_18	6497	p1	(A)11	11	12117042	12117052
vitin_chambo_p_18	6498	p1	(T)11	11	12117898	12117908
vitin_chambo_p_18	6499	p3	(AAT)5	15	12118298	12118312
vitin_chambo_p_18	6500	p1	(A)11	11	12118675	12118685
vitin_chambo_p_18	6501	p1	(T)10	10	12118863	12118872
vitin_chambo_p_18	6502	p2	(AT)6	12	12119070	12119081
vitin_chambo_p_18	6503	p2	(CT)14	28	12119433	12119460
vitin_chambo_p_18	6504	p1	(T)11	11	12120889	12120899
vitin_chambo_p_18	6505	p2	(AT)16	32	12122498	12122529
vitin_chambo_p_18	6506	p1	(A)10	10	12122982	12122991
vitin_chambo_p_18	6507	p1	(A)10	10	12124762	12124771
vitin_chambo_p_18	6508	p1	(T)12	12	12126126	12126137
vitin_chambo_p_18	6509	p1	(A)12	12	12126566	12126577
vitin_chambo_p_18	6510	p1	(A)11	11	12126866	12126876
vitin_chambo_p_18	6511	p1	(A)11	11	12127848	12127858
vitin_chambo_p_18	6512	p1	(A)10	10	12128125	12128134
vitin_chambo_p_18	6513	p1	(T)11	11	12129748	12129758
vitin_chambo_p_18	6514	p1	(A)13	13	12130503	12130515
vitin_chambo_p_18	6515	c	(A)14(TA)8tttgtg(A)11	47	12130991	12131037
vitin_chambo_p_18	6516	p1	(T)16	16	12132460	12132475
vitin_chambo_p_18	6517	p1	(T)11	11	12133059	12133069
vitin_chambo_p_18	6518	p1	(A)10	10	12133943	12133952
vitin_chambo_p_18	6519	c	(TA)7aatataagtaaatagattatttatagtaaaaaaagagaaaaaaaaggtgaaaatagttgg(T)12	86	12134491	12134576
vitin_chambo_p_18	6520	p1	(A)10	10	12135538	12135547
vitin_chambo_p_18	6521	p1	(A)10	10	12136938	12136947
vitin_chambo_p_18	6522	p1	(A)13	13	12137873	12137885
vitin_chambo_p_18	6523	p1	(A)11	11	12138390	12138400
vitin_chambo_p_18	6524	p1	(T)10	10	12141862	12141871
vitin_chambo_p_18	6525	p3	(CTT)7	21	12143080	12143100
vitin_chambo_p_18	6526	p1	(T)12	12	12144392	12144403
vitin_chambo_p_18	6527	p1	(T)10	10	12147592	12147601
vitin_chambo_p_18	6528	p1	(T)12	12	12150372	12150383
vitin_chambo_p_18	6529	p1	(A)13	13	12152424	12152436
vitin_chambo_p_18	6530	p3	(GGT)6	18	12152810	12152827
vitin_chambo_p_18	6531	p3	(ATC)7	21	12153206	12153226
vitin_chambo_p_18	6532	c	(T)10gtttcatttttttaagagtgtggtcataattgagaag(T)11	58	12156181	12156238
vitin_chambo_p_18	6533	p2	(TA)10	20	12159071	12159090
vitin_chambo_p_18	6534	p1	(T)14	14	12166096	12166109
vitin_chambo_p_18	6535	p1	(T)10	10	12166921	12166930
vitin_chambo_p_18	6536	p3	(TGC)6	18	12170771	12170788
vitin_chambo_p_18	6537	c	(GA)29(G)22(AG)6	92	12172021	12172112
vitin_chambo_p_18	6538	p1	(A)10	10	12174793	12174802
vitin_chambo_p_18	6539	p1	(A)11	11	12180355	12180365
vitin_chambo_p_18	6540	p1	(A)10	10	12180494	12180503
vitin_chambo_p_18	6541	p1	(A)25	25	12181450	12181474
vitin_chambo_p_18	6542	p1	(A)12	12	12182256	12182267
vitin_chambo_p_18	6543	p1	(A)10	10	12182931	12182940
vitin_chambo_p_18	6544	p1	(A)11	11	12188951	12188961
vitin_chambo_p_18	6545	p1	(A)12	12	12194279	12194290
vitin_chambo_p_18	6546	p1	(T)11	11	12196371	12196381
vitin_chambo_p_18	6547	p1	(A)10	10	12198866	12198875
vitin_chambo_p_18	6548	p1	(A)10	10	12201591	12201600
vitin_chambo_p_18	6549	p2	(AT)6	12	12202228	12202239
vitin_chambo_p_18	6550	p1	(A)12	12	12203404	12203415
vitin_chambo_p_18	6551	p1	(A)10	10	12203569	12203578
vitin_chambo_p_18	6552	c	(T)10gtgatgaataac(T)11attttaactaaaataaaaatggaaaagagaatgatcgatattttatttttc(TA)16	116	12203869	12203984
vitin_chambo_p_18	6553	c	(A)20gagaagctactccaaaaaggcacacacttctc(TA)30caaataaatacatat(TA)9	145	12206122	12206266
vitin_chambo_p_18	6554	p1	(A)12	12	12211288	12211299
vitin_chambo_p_18	6555	p1	(A)10	10	12211649	12211658
vitin_chambo_p_18	6556	c	(TC)14(TA)12	52	12212039	12212090
vitin_chambo_p_18	6557	p3	(AAT)6	18	12213848	12213865
vitin_chambo_p_18	6558	p2	(AT)6	12	12214173	12214184
vitin_chambo_p_18	6559	p2	(AT)9	18	12214348	12214365
vitin_chambo_p_18	6560	c	(TA)10tctttttagctttttaatttttaatgtttttattttaaaatttttaaaaagataaatttgttg(A)10	93	12215513	12215605
vitin_chambo_p_18	6561	p2	(AT)33	66	12215866	12215931
vitin_chambo_p_18	6562	p1	(A)12	12	12216054	12216065
vitin_chambo_p_18	6563	p1	(A)10	10	12216402	12216411
vitin_chambo_p_18	6564	p2	(TA)14	28	12216657	12216684
vitin_chambo_p_18	6565	c	(A)10ttgaactttttattttataatagt(A)10	44	12216981	12217024
vitin_chambo_p_18	6566	p1	(T)10	10	12218313	12218322
vitin_chambo_p_18	6567	p1	(T)10	10	12220113	12220122
vitin_chambo_p_18	6568	p1	(T)10	10	12220949	12220958
vitin_chambo_p_18	6569	p1	(A)12	12	12225484	12225495
vitin_chambo_p_18	6570	p2	(TA)6	12	12226782	12226793
vitin_chambo_p_18	6571	p3	(CTC)5	15	12228584	12228598
vitin_chambo_p_18	6572	c	(A)10tagtaccactttgtgcctaaggttaaaaatggcgttttgacttcattaaattcttgttaagtcac(A)15ggaaaagaggttttgatttacgattgttattataattc(T)22	150	12229467	12229616
vitin_chambo_p_18	6573	p1	(T)14	14	12230121	12230134
vitin_chambo_p_18	6574	p2	(AT)29	58	12231358	12231415
vitin_chambo_p_18	6575	p1	(A)12	12	12233388	12233399
vitin_chambo_p_18	6576	p2	(AT)6	12	12233717	12233728
vitin_chambo_p_18	6577	p1	(T)10	10	12234025	12234034
vitin_chambo_p_18	6578	p1	(A)10	10	12234199	12234208
vitin_chambo_p_18	6579	c	(GA)12gcgggagcgc(GA)6	46	12235000	12235045
vitin_chambo_p_18	6580	c	(A)12taaggtattataaatgtttttaaatattttcctg(A)10	56	12236445	12236500
vitin_chambo_p_18	6581	c	(T)10atcaattattg(A)12	33	12237060	12237092
vitin_chambo_p_18	6582	p1	(T)13	13	12237214	12237226
vitin_chambo_p_18	6583	p1	(A)10	10	12237456	12237465
vitin_chambo_p_18	6584	p2	(AT)6	12	12238243	12238254
vitin_chambo_p_18	6585	p1	(A)16	16	12238432	12238447
vitin_chambo_p_18	6586	c	(T)11gtgtttttttagaccaaaaatacctgaaaacactctaaatatatttttaaaaattatcttgttttcggaataaattctaa(AT)12	115	12239049	12239163
vitin_chambo_p_18	6587	p1	(T)14	14	12241630	12241643
vitin_chambo_p_18	6588	p1	(A)12	12	12242199	12242210
vitin_chambo_p_18	6589	p1	(A)11	11	12242332	12242342
vitin_chambo_p_18	6590	c	(T)11aaatttcaggaaaatatttaaaataatttataataccttatttc(T)10cctcatatgtgaggaagtgggccccatattcttggggaccaagtcagtaacatt(A)11	130	12242996	12243125
vitin_chambo_p_18	6591	p1	(T)13	13	12243327	12243339
vitin_chambo_p_18	6592	c	(A)26gatcgggaaaagaaaaaaaacagagat(A)10	63	12248157	12248219
vitin_chambo_p_18	6593	p1	(T)12	12	12248416	12248427
vitin_chambo_p_18	6594	p3	(AAT)6	18	12249446	12249463
vitin_chambo_p_18	6595	c	(A)10taaagaaatttagaaaagcaagattggcattaaatggtgaaaagagaaaaagaatcatatcataatcacttttatttatttttttatgg(T)10	109	12249984	12250092
vitin_chambo_p_18	6596	p2	(AT)13	26	12250419	12250444
vitin_chambo_p_18	6597	p1	(A)12	12	12250762	12250773
vitin_chambo_p_18	6598	p2	(TA)8	16	12251264	12251279
vitin_chambo_p_18	6599	c	(T)11ataataatcaaatatgataaaatca(T)11	47	12252315	12252361
vitin_chambo_p_18	6600	c	(AT)11aaacaaaaaagggaaagaaaattt(A)10	56	12252540	12252595
vitin_chambo_p_18	6601	p2	(CT)7	14	12252909	12252922
vitin_chambo_p_18	6602	p1	(A)15	15	12253558	12253572
vitin_chambo_p_18	6603	p1	(T)13	13	12260081	12260093
vitin_chambo_p_18	6604	p1	(T)10	10	12260891	12260900
vitin_chambo_p_18	6605	p1	(A)10	10	12261244	12261253
vitin_chambo_p_18	6606	p1	(A)11	11	12261956	12261966
vitin_chambo_p_18	6607	p1	(A)10	10	12262193	12262202
vitin_chambo_p_18	6608	p2	(AT)10	20	12263661	12263680
vitin_chambo_p_18	6609	p1	(A)10	10	12266006	12266015
vitin_chambo_p_18	6610	p3	(TTG)6	18	12269666	12269683
vitin_chambo_p_18	6611	c	(T)10aaataattatggttgtgatgatataatctttaa(T)10	53	12273222	12273274
vitin_chambo_p_18	6612	p3	(AAT)7	21	12274594	12274614
vitin_chambo_p_18	6613	p1	(T)14	14	12276712	12276725
vitin_chambo_p_18	6614	p3	(ACA)6	18	12280944	12280961
vitin_chambo_p_18	6615	p1	(A)16	16	12282096	12282111
vitin_chambo_p_18	6616	p3	(AAT)7	21	12282376	12282396
vitin_chambo_p_18	6617	c	(AT)10(GT)11	42	12283373	12283414
vitin_chambo_p_18	6618	p1	(A)13	13	12283623	12283635
vitin_chambo_p_18	6619	p1	(A)10	10	12283761	12283770
vitin_chambo_p_18	6620	p2	(TC)6	12	12289725	12289736
vitin_chambo_p_18	6621	p1	(T)11	11	12290662	12290672
vitin_chambo_p_18	6622	p1	(G)14	14	12292427	12292440
vitin_chambo_p_18	6623	p1	(A)12	12	12296629	12296640
vitin_chambo_p_18	6624	p1	(T)22	22	12299410	12299431
vitin_chambo_p_18	6625	p2	(AG)10	20	12305295	12305314
vitin_chambo_p_18	6626	p2	(AG)6	12	12307955	12307966
vitin_chambo_p_18	6627	p1	(T)21	21	12308351	12308371
vitin_chambo_p_18	6628	p2	(TA)7	14	12308832	12308845
vitin_chambo_p_18	6629	p1	(A)10	10	12309950	12309959
vitin_chambo_p_18	6630	p1	(A)11	11	12310337	12310347
vitin_chambo_p_18	6631	p1	(T)13	13	12310560	12310572
vitin_chambo_p_18	6632	p1	(A)10	10	12310691	12310700
vitin_chambo_p_18	6633	c	(A)19tctca(AAT)5	39	12310896	12310934
vitin_chambo_p_18	6634	p1	(A)12	12	12311480	12311491
vitin_chambo_p_18	6635	p1	(A)14	14	12312072	12312085
vitin_chambo_p_18	6636	p1	(T)14	14	12314292	12314305
vitin_chambo_p_18	6637	p1	(A)10	10	12315238	12315247
vitin_chambo_p_18	6638	p1	(A)10	10	12315399	12315408
vitin_chambo_p_18	6639	p3	(ATT)7	21	12315519	12315539
vitin_chambo_p_18	6640	p2	(AT)10	20	12317037	12317056
vitin_chambo_p_18	6641	p1	(T)10	10	12317469	12317478
vitin_chambo_p_18	6642	p1	(A)10	10	12317626	12317635
vitin_chambo_p_18	6643	c	(T)11ctt(TAAA)5	34	12318233	12318266
vitin_chambo_p_18	6644	c	(T)10aa(T)12	24	12318692	12318715
vitin_chambo_p_18	6645	p3	(TTA)5	15	12319260	12319274
vitin_chambo_p_18	6646	p1	(T)10	10	12319402	12319411
vitin_chambo_p_18	6647	p2	(TA)8	16	12322201	12322216
vitin_chambo_p_18	6648	c	(T)13caggtttagagggcgtttg(T)12	44	12325109	12325152
vitin_chambo_p_18	6649	p1	(A)10	10	12325335	12325344
vitin_chambo_p_18	6650	p1	(T)11	11	12325574	12325584
vitin_chambo_p_18	6651	p1	(T)11	11	12327863	12327873
vitin_chambo_p_18	6652	p1	(T)11	11	12332010	12332020
vitin_chambo_p_18	6653	p1	(T)17	17	12335059	12335075
vitin_chambo_p_18	6654	p1	(A)10	10	12341073	12341082
vitin_chambo_p_18	6655	p2	(TA)7	14	12341855	12341868
vitin_chambo_p_18	6656	c	(A)10tcagtgtaaaatgcaccacagatcactttgtaattttgtattgagacacagatctgtaacgggacaatttcgacctgtttctgcgtcacagctt(A)15	119	12342146	12342264
vitin_chambo_p_18	6657	p1	(A)11	11	12343301	12343311
vitin_chambo_p_18	6658	p1	(A)10	10	12349232	12349241
vitin_chambo_p_18	6659	p1	(T)10	10	12350425	12350434
vitin_chambo_p_18	6660	p1	(T)12	12	12352018	12352029
vitin_chambo_p_18	6661	c	(T)14caaaaacactttttacaattctaaaatcattatcaaatggattaaaataaaatattttttatgtaaattttttaatatgaattgatttgcatcg(T)10	118	12352386	12352503
vitin_chambo_p_18	6662	p1	(T)11	11	12353219	12353229
vitin_chambo_p_18	6663	p1	(T)11	11	12354031	12354041
vitin_chambo_p_18	6664	p2	(AT)10	20	12354443	12354462
vitin_chambo_p_18	6665	p3	(TTC)6	18	12354700	12354717
vitin_chambo_p_18	6666	p1	(T)12	12	12362377	12362388
vitin_chambo_p_18	6667	p1	(T)10	10	12370258	12370267
vitin_chambo_p_18	6668	p1	(A)10	10	12370547	12370556
vitin_chambo_p_18	6669	c	(TTC)5tccc(T)13	32	12373966	12373997
vitin_chambo_p_18	6670	p1	(T)10	10	12375300	12375309
vitin_chambo_p_18	6671	p1	(A)11	11	12377806	12377816
vitin_chambo_p_18	6672	p1	(T)15	15	12380507	12380521
vitin_chambo_p_18	6673	p1	(T)13	13	12381892	12381904
vitin_chambo_p_18	6674	p1	(A)14	14	12386276	12386289
vitin_chambo_p_18	6675	p2	(AT)11	22	12390243	12390264
vitin_chambo_p_18	6676	p1	(T)14	14	12393631	12393644
vitin_chambo_p_18	6677	p1	(T)11	11	12394731	12394741
vitin_chambo_p_18	6678	p1	(A)12	12	12394936	12394947
vitin_chambo_p_18	6679	c	(T)13aaaccctgtgctacacgacacacatctac(ATT)6	60	12397697	12397756
vitin_chambo_p_18	6680	p2	(GA)6	12	12398599	12398610
vitin_chambo_p_18	6681	p1	(A)14	14	12402838	12402851
vitin_chambo_p_18	6682	p1	(A)22	22	12405244	12405265
vitin_chambo_p_18	6683	p1	(A)11	11	12406654	12406664
vitin_chambo_p_18	6684	p1	(A)11	11	12409029	12409039
vitin_chambo_p_18	6685	p2	(AT)9	18	12411980	12411997
vitin_chambo_p_18	6686	c	(T)11aattttatatatattttagaatttttatatg(AT)8	58	12412362	12412419
vitin_chambo_p_18	6687	c	(A)10tatatttaaacttttatattaatttcataaaaaataggtacatcctt(A)12	69	12413767	12413835
vitin_chambo_p_18	6688	p1	(A)11	11	12418609	12418619
vitin_chambo_p_18	6689	p1	(A)10	10	12419202	12419211
vitin_chambo_p_18	6690	p3	(CAA)7	21	12419934	12419954
vitin_chambo_p_18	6691	p1	(A)10	10	12420604	12420613
vitin_chambo_p_18	6692	p1	(A)11	11	12420881	12420891
vitin_chambo_p_18	6693	p1	(A)16	16	12421881	12421896
vitin_chambo_p_18	6694	p1	(A)10	10	12422855	12422864
vitin_chambo_p_18	6695	p1	(T)10	10	12423859	12423868
vitin_chambo_p_18	6696	p1	(A)15	15	12425874	12425888
vitin_chambo_p_18	6697	p1	(A)10	10	12426268	12426277
vitin_chambo_p_18	6698	p1	(A)10	10	12426412	12426421
vitin_chambo_p_18	6699	p1	(A)10	10	12427175	12427184
vitin_chambo_p_18	6700	p2	(GA)6	12	12428770	12428781
vitin_chambo_p_18	6701	p1	(A)11	11	12429734	12429744
vitin_chambo_p_18	6702	p1	(T)15	15	12429882	12429896
vitin_chambo_p_18	6703	p1	(T)15	15	12431634	12431648
vitin_chambo_p_18	6704	p1	(A)10	10	12431950	12431959
vitin_chambo_p_18	6705	p1	(A)14	14	12434522	12434535
vitin_chambo_p_18	6706	c	(CT)12t(TA)9	43	12435461	12435503
vitin_chambo_p_18	6707	p1	(T)11	11	12437099	12437109
vitin_chambo_p_18	6708	c	(T)12ctttttttacaaatattctcaataaatttctttatccttttttatattcccttc(T)10	76	12439013	12439088
vitin_chambo_p_18	6709	p1	(T)10	10	12440266	12440275
vitin_chambo_p_18	6710	c	(TCT)5tcctt(TA)7	34	12440899	12440932
vitin_chambo_p_18	6711	p1	(A)10	10	12442893	12442902
vitin_chambo_p_18	6712	p2	(TC)13	26	12444957	12444982
vitin_chambo_p_18	6713	p1	(A)20	20	12449000	12449019
vitin_chambo_p_18	6714	p2	(TA)7	14	12450215	12450228
vitin_chambo_p_18	6715	c	(TTTC)5tttttatatgtgtgtgtg(TA)6	50	12450803	12450852
vitin_chambo_p_18	6716	p2	(TA)6	12	12456974	12456985
vitin_chambo_p_18	6717	p1	(T)12	12	12457906	12457917
vitin_chambo_p_18	6718	p3	(AAC)5	15	12459535	12459549
vitin_chambo_p_18	6719	c	(T)13ctcatggacatacacaaggagttcagcagtataaaatggatgaaaataaaccatg(T)15	83	12462875	12462957
vitin_chambo_p_18	6720	p1	(A)11	11	12469257	12469267
vitin_chambo_p_18	6721	c	(TA)8tttatcaactttataattgtaaaatttgtagaaattttaaaattttggttttaaaaatag(A)10	86	12470006	12470091
vitin_chambo_p_18	6722	p1	(T)13	13	12476569	12476581
vitin_chambo_p_18	6723	p1	(T)10	10	12477904	12477913
vitin_chambo_p_18	6724	p1	(T)11	11	12479826	12479836
vitin_chambo_p_18	6725	p2	(GA)14	28	12483494	12483521
vitin_chambo_p_18	6726	p2	(TC)10	20	12484186	12484205
vitin_chambo_p_18	6727	p1	(A)10	10	12488230	12488239
vitin_chambo_p_18	6728	p1	(A)10	10	12496372	12496381
vitin_chambo_p_18	6729	p1	(A)11	11	12497238	12497248
vitin_chambo_p_18	6730	p1	(T)12	12	12497857	12497868
vitin_chambo_p_18	6731	p1	(T)14	14	12500073	12500086
vitin_chambo_p_18	6732	p3	(AAT)5	15	12501149	12501163
vitin_chambo_p_18	6733	p1	(A)16	16	12504907	12504922
vitin_chambo_p_18	6734	p1	(A)11	11	12505052	12505062
vitin_chambo_p_18	6735	c	(A)14ttacttgaaaaaaaattcatctttgcatatggtgaaggttaacacacgtttaggaatggtgagtc(T)13ccttg(A)11tagaacaagactcatgagtttaaaaatcgaccaagaatgaaagacttctcatgaagagttcaagttgggtttctcaaaattttgtcttctttatatatat(A)10	218	12506569	12506786
vitin_chambo_p_18	6736	p1	(T)11	11	12507479	12507489
vitin_chambo_p_18	6737	p1	(A)10	10	12512922	12512931
vitin_chambo_p_18	6738	p4	(TTTA)5	20	12516970	12516989
vitin_chambo_p_18	6739	p1	(A)11	11	12517723	12517733
vitin_chambo_p_18	6740	p1	(A)19	19	12519011	12519029
vitin_chambo_p_18	6741	p1	(A)10	10	12530492	12530501
vitin_chambo_p_18	6742	p1	(T)13	13	12530929	12530941
vitin_chambo_p_18	6743	p2	(TA)7	14	12531449	12531462
vitin_chambo_p_18	6744	p1	(T)21	21	12531901	12531921
vitin_chambo_p_18	6745	p1	(A)10	10	12533734	12533743
vitin_chambo_p_18	6746	p1	(A)10	10	12534748	12534757
vitin_chambo_p_18	6747	p1	(T)11	11	12534944	12534954
vitin_chambo_p_18	6748	p1	(T)12	12	12536044	12536055
vitin_chambo_p_18	6749	p1	(A)11	11	12536807	12536817
vitin_chambo_p_18	6750	p2	(TA)16	32	12537940	12537971
vitin_chambo_p_18	6751	p1	(A)13	13	12538547	12538559
vitin_chambo_p_18	6752	p1	(A)15	15	12539048	12539062
vitin_chambo_p_18	6753	p2	(AT)52	104	12539680	12539783
vitin_chambo_p_18	6754	p1	(A)10	10	12541684	12541693
vitin_chambo_p_18	6755	p1	(T)16	16	12543266	12543281
vitin_chambo_p_18	6756	p1	(T)10	10	12543806	12543815
vitin_chambo_p_18	6757	p2	(AT)6	12	12544743	12544754
vitin_chambo_p_18	6758	p2	(AT)6	12	12548493	12548504
vitin_chambo_p_18	6759	p3	(ATG)5	15	12556102	12556116
vitin_chambo_p_18	6760	p1	(A)12	12	12556665	12556676
vitin_chambo_p_18	6761	p3	(TAA)6	18	12557105	12557122
vitin_chambo_p_18	6762	p3	(AAT)7	21	12558776	12558796
vitin_chambo_p_18	6763	p1	(A)16	16	12559051	12559066
vitin_chambo_p_18	6764	p1	(A)11	11	12559193	12559203
vitin_chambo_p_18	6765	p1	(T)10	10	12560074	12560083
vitin_chambo_p_18	6766	p1	(A)11	11	12561359	12561369
vitin_chambo_p_18	6767	p3	(AAT)5	15	12564566	12564580
vitin_chambo_p_18	6768	p1	(A)22	22	12566915	12566936
vitin_chambo_p_18	6769	c	(GT)6gagc(GA)6	28	12567451	12567478
vitin_chambo_p_18	6770	p1	(T)19	19	12571064	12571082
vitin_chambo_p_18	6771	p4	(ATTT)5	20	12571529	12571548
vitin_chambo_p_18	6772	c	(A)17gtcaacatgacactcacgtgaccatagggagctgcattgaataaagtttcaaaaaatgtccaaatttaatattatttttggc(A)14	113	12572328	12572440
vitin_chambo_p_18	6773	p1	(T)11	11	12575049	12575059
vitin_chambo_p_18	6774	p1	(A)10	10	12576638	12576647
vitin_chambo_p_18	6775	p1	(T)21	21	12576824	12576844
vitin_chambo_p_18	6776	p1	(A)14	14	12582752	12582765
vitin_chambo_p_18	6777	p1	(T)10	10	12584911	12584920
vitin_chambo_p_18	6778	p2	(AT)8	16	12585584	12585599
vitin_chambo_p_18	6779	p1	(T)10	10	12586850	12586859
vitin_chambo_p_18	6780	p2	(TA)14	28	12594533	12594560
vitin_chambo_p_18	6781	p1	(T)13	13	12599796	12599808
vitin_chambo_p_18	6782	p1	(T)12	12	12600893	12600904
vitin_chambo_p_18	6783	p3	(AGA)6	18	12601180	12601197
vitin_chambo_p_18	6784	p1	(A)16	16	12605328	12605343
vitin_chambo_p_18	6785	p3	(CTT)8	24	12611507	12611530
vitin_chambo_p_18	6786	p1	(A)13	13	12611727	12611739
vitin_chambo_p_18	6787	p3	(GAA)5	15	12611846	12611860
vitin_chambo_p_18	6788	p1	(A)10	10	12612568	12612577
vitin_chambo_p_18	6789	p1	(T)17	17	12613225	12613241
vitin_chambo_p_18	6790	p1	(T)10	10	12615182	12615191
vitin_chambo_p_18	6791	p1	(A)11	11	12620542	12620552
vitin_chambo_p_18	6792	p1	(A)10	10	12623267	12623276
vitin_chambo_p_18	6793	p1	(A)10	10	12624782	12624791
vitin_chambo_p_18	6794	p4	(ATAA)5	20	12627343	12627362
vitin_chambo_p_18	6795	p1	(A)10	10	12627716	12627725
vitin_chambo_p_18	6796	p3	(TTC)8	24	12628021	12628044
vitin_chambo_p_18	6797	p3	(TAA)6	18	12629770	12629787
vitin_chambo_p_18	6798	p1	(T)15	15	12630039	12630053
vitin_chambo_p_18	6799	p1	(T)11	11	12631236	12631246
vitin_chambo_p_18	6800	p3	(ATT)6	18	12631531	12631548
vitin_chambo_p_18	6801	p1	(T)10	10	12631873	12631882
vitin_chambo_p_18	6802	p1	(A)10	10	12632332	12632341
vitin_chambo_p_18	6803	p2	(AT)6	12	12632902	12632913
vitin_chambo_p_18	6804	c	(A)10ttct(A)10	24	12633496	12633519
vitin_chambo_p_18	6805	p4	(TTTC)5	20	12639140	12639159
vitin_chambo_p_18	6806	p1	(T)11	11	12643336	12643346
vitin_chambo_p_18	6807	p2	(AG)8	16	12645818	12645833
vitin_chambo_p_18	6808	p1	(A)10	10	12646695	12646704
vitin_chambo_p_18	6809	c	(T)16catatccaa(AAT)6	43	12654704	12654746
vitin_chambo_p_18	6810	p2	(AG)14	28	12655229	12655256
vitin_chambo_p_18	6811	p1	(A)22	22	12656475	12656496
vitin_chambo_p_18	6812	p1	(T)16	16	12659057	12659072
vitin_chambo_p_18	6813	p1	(T)11	11	12668112	12668122
vitin_chambo_p_18	6814	p1	(T)10	10	12668430	12668439
vitin_chambo_p_18	6815	p2	(GA)6	12	12672884	12672895
vitin_chambo_p_18	6816	p1	(G)28	28	12675885	12675912
vitin_chambo_p_18	6817	p1	(A)12	12	12678958	12678969
vitin_chambo_p_18	6818	p1	(A)18	18	12686826	12686843
vitin_chambo_p_18	6819	p2	(TA)6	12	12688405	12688416
vitin_chambo_p_18	6820	p2	(TA)8	16	12690564	12690579
vitin_chambo_p_18	6821	p2	(AT)12	24	12690767	12690790
vitin_chambo_p_18	6822	p1	(T)17	17	12697040	12697056
vitin_chambo_p_18	6823	p1	(A)11	11	12698671	12698681
vitin_chambo_p_18	6824	p1	(T)11	11	12701759	12701769
vitin_chambo_p_18	6825	c	(T)10ctgacttacaaattagacacatggtgtttattatttcgaaaataatgtaaacactcacatgc(AT)12	96	12702006	12702101
vitin_chambo_p_18	6826	p1	(A)13	13	12704865	12704877
vitin_chambo_p_18	6827	p1	(A)11	11	12705300	12705310
vitin_chambo_p_18	6828	c	(T)13ccaaccttcgatgatcctcctacaggcaaatcactgaagttgatttattgatttat(TTA)5	84	12705679	12705762
vitin_chambo_p_18	6829	p1	(A)15	15	12708538	12708552
vitin_chambo_p_18	6830	p1	(A)10	10	12710186	12710195
vitin_chambo_p_18	6831	p1	(T)10	10	12710778	12710787
vitin_chambo_p_18	6832	p4	(TTAA)5	20	12711225	12711244
vitin_chambo_p_18	6833	p2	(TA)22	44	12715167	12715210
vitin_chambo_p_18	6834	p1	(T)10	10	12718424	12718433
vitin_chambo_p_18	6835	p1	(T)10	10	12719465	12719474
vitin_chambo_p_18	6836	p1	(T)13	13	12720004	12720016
vitin_chambo_p_18	6837	p1	(A)13	13	12720575	12720587
vitin_chambo_p_18	6838	p1	(T)18	18	12721375	12721392
vitin_chambo_p_18	6839	c	(A)13gttcccaaatgtggt(A)19	47	12722132	12722178
vitin_chambo_p_18	6840	c	(AT)6tacaaaatgttctatctttatataa(T)11	48	12724552	12724599
vitin_chambo_p_18	6841	c	(T)10ctcttgttttgagtgtaaaaaatcacaattggtgattggattttaaaacg(A)13tgaacttgatcctgtaaagacttattactttgataaatatttttaacacaagtttagattgaaaatgtatctttcattt(TA)22	196	12724981	12725176
vitin_chambo_p_18	6842	p1	(T)19	19	12726030	12726048
vitin_chambo_p_18	6843	p2	(TA)21	42	12726747	12726788
vitin_chambo_p_18	6844	p1	(T)10	10	12727867	12727876
vitin_chambo_p_18	6845	p1	(G)11	11	12728837	12728847
vitin_chambo_p_18	6846	p1	(T)18	18	12730275	12730292
vitin_chambo_p_18	6847	p3	(TTA)9	27	12734926	12734952
vitin_chambo_p_18	6848	p1	(A)11	11	12737463	12737473
vitin_chambo_p_18	6849	c	(T)10(A)15	25	12738444	12738468
vitin_chambo_p_18	6850	p2	(TA)7	14	12741352	12741365
vitin_chambo_p_18	6851	p3	(TTA)6	18	12744295	12744312
vitin_chambo_p_18	6852	p1	(T)10	10	12745910	12745919
vitin_chambo_p_18	6853	c	(TTA)5tttt(A)12	31	12746905	12746935
vitin_chambo_p_18	6854	p1	(T)10	10	12748131	12748140
vitin_chambo_p_18	6855	c	(A)16gaattcattttcttttgtttggttaaccac(A)10	56	12752815	12752870
vitin_chambo_p_18	6856	p1	(T)11	11	12755751	12755761
vitin_chambo_p_18	6857	p1	(A)22	22	12758030	12758051
vitin_chambo_p_18	6858	p1	(A)16	16	12760187	12760202
vitin_chambo_p_18	6859	p1	(A)10	10	12765101	12765110
vitin_chambo_p_18	6860	p1	(A)11	11	12767545	12767555
vitin_chambo_p_18	6861	p1	(A)11	11	12767934	12767944
vitin_chambo_p_18	6862	p1	(A)10	10	12768547	12768556
vitin_chambo_p_18	6863	p1	(A)16	16	12768860	12768875
vitin_chambo_p_18	6864	p2	(AT)6	12	12776492	12776503
vitin_chambo_p_18	6865	p1	(T)15	15	12777120	12777134
vitin_chambo_p_18	6866	p1	(A)11	11	12778296	12778306
vitin_chambo_p_18	6867	p1	(A)15	15	12779545	12779559
vitin_chambo_p_18	6868	p1	(T)18	18	12780864	12780881
vitin_chambo_p_18	6869	c	(TAC)5(TAA)8	39	12792619	12792657
vitin_chambo_p_18	6870	c	(AAT)6agtagtagtttgagtgtaatatccctaatttagttatcacaaaataat(ATA)5acaatggtattttgagttatcacgaaaaataatatatccttgcactacttcctttccaaagatagcaaccctaatttagttatcacaaaataat(ATA)6atggtattttgagttatcatgaaaaataatataatgataataatggcattttgagatg(ATA)6gtagtagtttgagtgtaatatccctaatttagttatcacaa(AAT)5	325	12792847	12793171
vitin_chambo_p_18	6871	p3	(AAT)6	18	12793286	12793303
vitin_chambo_p_18	6872	c	(ATA)6tccctaatttacttatttatcacaa(AAT)5	58	12793739	12793796
vitin_chambo_p_18	6873	p3	(AAT)5	15	12793945	12793959
vitin_chambo_p_18	6874	p1	(T)16	16	12794601	12794616
vitin_chambo_p_18	6875	p1	(A)10	10	12794999	12795008
vitin_chambo_p_18	6876	p2	(AT)7	14	12799648	12799661
vitin_chambo_p_18	6877	p3	(AAT)8	24	12799978	12800001
vitin_chambo_p_18	6878	p1	(A)22	22	12800438	12800459
vitin_chambo_p_18	6879	p1	(T)10	10	12801125	12801134
vitin_chambo_p_18	6880	p3	(AAT)5	15	12802188	12802202
vitin_chambo_p_18	6881	p2	(TA)12	24	12803048	12803071
vitin_chambo_p_18	6882	c	(ATA)5c(TAA)9	43	12803266	12803308
vitin_chambo_p_18	6883	p1	(A)10	10	12803502	12803511
vitin_chambo_p_18	6884	p2	(AT)13	26	12804548	12804573
vitin_chambo_p_18	6885	p1	(T)16	16	12805489	12805504
vitin_chambo_p_18	6886	p1	(A)12	12	12810436	12810447
vitin_chambo_p_18	6887	p1	(T)24	24	12811127	12811150
vitin_chambo_p_18	6888	p1	(A)15	15	12814433	12814447
vitin_chambo_p_18	6889	p2	(GA)8	16	12815853	12815868
vitin_chambo_p_18	6890	p1	(A)12	12	12816028	12816039
vitin_chambo_p_18	6891	p1	(A)16	16	12817237	12817252
vitin_chambo_p_18	6892	p1	(A)18	18	12818547	12818564
vitin_chambo_p_18	6893	p1	(T)14	14	12819175	12819188
vitin_chambo_p_18	6894	c	(T)10ctttttttcagg(T)15	37	12819351	12819387
vitin_chambo_p_18	6895	p1	(A)11	11	12823559	12823569
vitin_chambo_p_18	6896	c	(T)12cacttccaattaactctctttgtttttgtt(TA)6	54	12826503	12826556
vitin_chambo_p_18	6897	c	(T)10agaaaaactctaactaatcttgaatattggcttatctcgtccaacccaaattatacataaaattaattttcaaaaataattttatttccctaatttg(AT)51	209	12827868	12828076
vitin_chambo_p_18	6898	p1	(A)11	11	12828180	12828190
vitin_chambo_p_18	6899	p2	(CT)6	12	12832574	12832585
vitin_chambo_p_18	6900	p1	(A)15	15	12833033	12833047
vitin_chambo_p_18	6901	p1	(A)15	15	12834988	12835002
vitin_chambo_p_18	6902	p1	(T)12	12	12836534	12836545
vitin_chambo_p_18	6903	p1	(T)15	15	12837480	12837494
vitin_chambo_p_18	6904	p3	(CCT)7	21	12838031	12838051
vitin_chambo_p_18	6905	p1	(T)12	12	12839826	12839837
vitin_chambo_p_18	6906	c	(A)17tcatgtgtgaaatcatttaaaaataataattttaatattttaattttcaaaaataaattaaagttacttttcaaaatcaaattttatggattaa(ATTT)5	131	12840304	12840434
vitin_chambo_p_18	6907	p1	(A)15	15	12841407	12841421
vitin_chambo_p_18	6908	p2	(GA)19	38	12843440	12843477
vitin_chambo_p_18	6909	p1	(A)12	12	12844213	12844224
vitin_chambo_p_18	6910	p4	(AAAT)5	20	12844806	12844825
vitin_chambo_p_18	6911	p3	(CTC)5	15	12845047	12845061
vitin_chambo_p_18	6912	c	(TC)6(T)18	30	12845323	12845352
vitin_chambo_p_18	6913	p2	(AT)16	32	12849642	12849673
vitin_chambo_p_18	6914	p2	(AT)11	22	12849853	12849874
vitin_chambo_p_18	6915	p3	(AAT)11	33	12851518	12851550
vitin_chambo_p_18	6916	p1	(T)14	14	12851879	12851892
vitin_chambo_p_18	6917	p1	(A)10	10	12852120	12852129
vitin_chambo_p_18	6918	p1	(A)10	10	12853276	12853285
vitin_chambo_p_18	6919	p3	(AAT)8	24	12853550	12853573
vitin_chambo_p_18	6920	p1	(A)12	12	12858484	12858495
vitin_chambo_p_18	6921	p1	(A)12	12	12863768	12863779
vitin_chambo_p_18	6922	p1	(A)10	10	12866671	12866680
vitin_chambo_p_18	6923	p1	(A)15	15	12867378	12867392
vitin_chambo_p_18	6924	p1	(A)15	15	12869348	12869362
vitin_chambo_p_18	6925	p2	(TA)17	34	12869533	12869566
vitin_chambo_p_18	6926	p1	(T)10	10	12869984	12869993
vitin_chambo_p_18	6927	c	(A)12ttatctctccttccaaaataattatcaacttaatatttattattatatgttcattcagatgactttttttaaag(A)10	96	12870243	12870338
vitin_chambo_p_18	6928	p1	(A)15	15	12871049	12871063
vitin_chambo_p_18	6929	p1	(T)10	10	12871215	12871224
vitin_chambo_p_18	6930	p2	(AT)9	18	12871499	12871516
vitin_chambo_p_18	6931	c	(T)11caaatgtgtcctggggaacactccttttcccctcattcattctaatctaatatgcacaacca(T)13	86	12872564	12872649
vitin_chambo_p_18	6932	p1	(A)11	11	12875375	12875385
vitin_chambo_p_18	6933	p1	(T)10	10	12876867	12876876
vitin_chambo_p_18	6934	p2	(TA)8	16	12877659	12877674
vitin_chambo_p_18	6935	p1	(T)11	11	12878783	12878793
vitin_chambo_p_18	6936	p1	(T)11	11	12888950	12888960
vitin_chambo_p_18	6937	p1	(A)14	14	12892461	12892474
vitin_chambo_p_18	6938	p1	(T)14	14	12892966	12892979
vitin_chambo_p_18	6939	p1	(A)13	13	12895895	12895907
vitin_chambo_p_18	6940	p1	(T)12	12	12896294	12896305
vitin_chambo_p_18	6941	p1	(A)12	12	12897285	12897296
vitin_chambo_p_18	6942	c	(A)12(TA)8	28	12898631	12898658
vitin_chambo_p_18	6943	p1	(T)10	10	12899092	12899101
vitin_chambo_p_18	6944	p2	(AT)6	12	12899855	12899866
vitin_chambo_p_18	6945	p1	(T)12	12	12902288	12902299
vitin_chambo_p_18	6946	p1	(T)19	19	12905551	12905569
vitin_chambo_p_18	6947	p1	(A)23	23	12912547	12912569
vitin_chambo_p_18	6948	c	(T)18atttcattccatcaaatcatggctgtgaagaatggatccggaacagaaaccaagcatgattcattacacagctcccgtaag(A)12	111	12914402	12914512
vitin_chambo_p_18	6949	c	(T)14ctttttcc(T)10	32	12915805	12915836
vitin_chambo_p_18	6950	p1	(A)16	16	12919450	12919465
vitin_chambo_p_18	6951	p1	(T)14	14	12923401	12923414
vitin_chambo_p_18	6952	p2	(AG)6	12	12926801	12926812
vitin_chambo_p_18	6953	c	(T)12(A)11	23	12927359	12927381
vitin_chambo_p_18	6954	p1	(A)22	22	12927649	12927670
vitin_chambo_p_18	6955	p3	(GAA)6	18	12927882	12927899
vitin_chambo_p_18	6956	p1	(T)12	12	12930172	12930183
vitin_chambo_p_18	6957	c	(T)11gtttttttattgcaagtgttgcaatcctcaatggtgagactctaaggttttcatcttttatttgtcgtatattccttctctcta(T)11ctctaccataaactttattccttattcctctccttacactcg(A)13	161	12935169	12935329
vitin_chambo_p_18	6958	p1	(G)25	25	12936415	12936439
vitin_chambo_p_18	6959	c	(T)15gtttaggctactgtgtatactccctgtatgctttgtggctttttgccgctttaaatctattgcttgcttatttatt(A)12	103	12936593	12936695
vitin_chambo_p_18	6960	p2	(GA)9	18	12937933	12937950
vitin_chambo_p_18	6961	p2	(TA)8	16	12944184	12944199
vitin_chambo_p_18	6962	p1	(A)12	12	12948642	12948653
vitin_chambo_p_18	6963	p1	(A)11	11	12949291	12949301
vitin_chambo_p_18	6964	p1	(T)15	15	12949722	12949736
vitin_chambo_p_18	6965	p3	(ATT)5	15	12953732	12953746
vitin_chambo_p_18	6966	p1	(A)14	14	12955577	12955590
vitin_chambo_p_18	6967	p1	(T)11	11	12957541	12957551
vitin_chambo_p_18	6968	p1	(T)16	16	12959207	12959222
vitin_chambo_p_18	6969	p1	(A)19	19	12961760	12961778
vitin_chambo_p_18	6970	c	(T)12ggtattgtagaagctattttgtttgttttgaaatctatttttgtttggaatggaattgtttctcagttctgttattcaaatgagatatgagtttttta(T)10	120	12962011	12962130
vitin_chambo_p_18	6971	p1	(T)10	10	12962349	12962358
vitin_chambo_p_18	6972	p1	(T)14	14	12962875	12962888
vitin_chambo_p_18	6973	p1	(T)12	12	12963181	12963192
vitin_chambo_p_18	6974	p1	(T)10	10	12966439	12966448
vitin_chambo_p_18	6975	p1	(A)13	13	12967654	12967666
vitin_chambo_p_18	6976	p1	(T)10	10	12968580	12968589
vitin_chambo_p_18	6977	c	(TA)6ttttaaaataaaagtgacaccttatttccaagggttatatgcatggtgtttaaatgcaataatactcacgtatttcac(ATT)7	111	12970843	12970953
vitin_chambo_p_18	6978	p3	(TTA)20	60	12971172	12971231
vitin_chambo_p_18	6979	p3	(ATA)5	15	12971554	12971568
vitin_chambo_p_18	6980	p1	(A)11	11	12972024	12972034
vitin_chambo_p_18	6981	c	(T)14(A)10	24	12973052	12973075
vitin_chambo_p_18	6982	c	(T)11atattgtaagtagatgactttaacctcttgtaagtagatggttgaaatcagggcatctttcatatgataagt(A)19	102	12973315	12973416
vitin_chambo_p_18	6983	p1	(A)11	11	12975933	12975943
vitin_chambo_p_18	6984	p3	(AAT)5	15	12976435	12976449
vitin_chambo_p_18	6985	p1	(A)10	10	12976770	12976779
vitin_chambo_p_18	6986	p1	(T)10	10	12976982	12976991
vitin_chambo_p_18	6987	p2	(AT)12	24	12977168	12977191
vitin_chambo_p_18	6988	p2	(CT)14	28	12977473	12977500
vitin_chambo_p_18	6989	p1	(A)12	12	12978122	12978133
vitin_chambo_p_18	6990	c	(T)10cttgaa(T)13	29	12978258	12978286
vitin_chambo_p_18	6991	p1	(A)10	10	12979993	12980002
vitin_chambo_p_18	6992	p1	(T)12	12	12980553	12980564
vitin_chambo_p_18	6993	p1	(A)11	11	12980805	12980815
vitin_chambo_p_18	6994	p1	(A)12	12	12983298	12983309
vitin_chambo_p_18	6995	p1	(A)10	10	12983548	12983557
vitin_chambo_p_18	6996	p2	(AT)15	30	12983780	12983809
vitin_chambo_p_18	6997	p1	(T)10	10	12984547	12984556
vitin_chambo_p_18	6998	p2	(AT)6	12	12984685	12984696
vitin_chambo_p_18	6999	p4	(ATTT)5	20	12984996	12985015
vitin_chambo_p_18	7000	p2	(TA)18	36	12985542	12985577
vitin_chambo_p_18	7001	c	(A)11ttaaaatatatattttaattttttaaaattacaaaattaggttccattt(A)11	71	12985702	12985772
vitin_chambo_p_18	7002	p1	(A)12	12	12986068	12986079
vitin_chambo_p_18	7003	p1	(T)10	10	12986400	12986409
vitin_chambo_p_18	7004	p1	(T)12	12	12986533	12986544
vitin_chambo_p_18	7005	c*	(T)10(TA)6*	21	12989225	12989245
vitin_chambo_p_18	7006	p4	(AATA)6	24	12990427	12990450
vitin_chambo_p_18	7007	c	(ATA)5aaaaaaatagctcttgatattttgttcctagttgagggggtgttgtttttg(T)16	82	12990582	12990663
vitin_chambo_p_18	7008	p1	(A)14	14	12990923	12990936
vitin_chambo_p_18	7009	c	(T)11actttgtgggtccaaaacgacgtcgttttgaccctttttaattttaaaaggaacaggccaaaacaacgtcattttggagcctgttccttt(A)11	112	12993389	12993500
vitin_chambo_p_18	7010	p3	(GAA)6	18	12993617	12993634
vitin_chambo_p_18	7011	c	(C)10aaaaaaattgtta(T)11	34	12996577	12996610
vitin_chambo_p_18	7012	p1	(C)12	12	12997566	12997577
vitin_chambo_p_18	7013	p1	(A)15	15	12998230	12998244
vitin_chambo_p_18	7014	c	(A)14cacttttcc(T)10c(T)13	47	12999112	12999158
vitin_chambo_p_18	7015	p1	(T)12	12	13000158	13000169
vitin_chambo_p_18	7016	c	(A)10tttaatgatgtccaatttgcaagttagaacaaataaaaaatactaatattttatgaggtgtttaa(T)11	86	13001424	13001509
vitin_chambo_p_18	7017	c	(A)18ttaaaagtgataga(AT)9	50	13003724	13003773
vitin_chambo_p_18	7018	p1	(T)12	12	13005622	13005633
vitin_chambo_p_18	7019	p1	(T)12	12	13010671	13010682
vitin_chambo_p_18	7020	c	(TC)14(AC)38	104	13010935	13011038
vitin_chambo_p_18	7021	p2	(AT)37	74	13013102	13013175
vitin_chambo_p_18	7022	p1	(T)12	12	13014370	13014381
vitin_chambo_p_18	7023	c	(T)12aaacttcttaaaatcctcaaatttttattttaataatcaattaattaac(T)10	71	13014938	13015008
vitin_chambo_p_18	7024	p1	(T)13	13	13015556	13015568
vitin_chambo_p_18	7025	p1	(A)10	10	13016751	13016760
vitin_chambo_p_18	7026	p1	(T)10	10	13017877	13017886
vitin_chambo_p_18	7027	p1	(A)10	10	13018175	13018184
vitin_chambo_p_18	7028	c	(TA)14tc(TG)8	46	13020220	13020265
vitin_chambo_p_18	7029	p2	(TA)8	16	13021477	13021492
vitin_chambo_p_18	7030	p1	(T)11	11	13021611	13021621
vitin_chambo_p_18	7031	p2	(TA)13	26	13022160	13022185
vitin_chambo_p_18	7032	p2	(TA)6	12	13023774	13023785
vitin_chambo_p_18	7033	p1	(T)12	12	13024066	13024077
vitin_chambo_p_18	7034	p1	(T)15	15	13025200	13025214
vitin_chambo_p_18	7035	p2	(AT)19	38	13026691	13026728
vitin_chambo_p_18	7036	p1	(A)12	12	13030830	13030841
vitin_chambo_p_18	7037	p2	(AT)13	26	13031022	13031047
vitin_chambo_p_18	7038	p2	(TA)6	12	13032145	13032156
vitin_chambo_p_18	7039	p1	(A)11	11	13032710	13032720
vitin_chambo_p_18	7040	p2	(TG)8	16	13042121	13042136
vitin_chambo_p_18	7041	p1	(A)23	23	13044347	13044369
vitin_chambo_p_18	7042	p1	(A)12	12	13046253	13046264
vitin_chambo_p_18	7043	p1	(A)17	17	13046521	13046537
vitin_chambo_p_18	7044	c	(TC)6c(T)13	26	13049902	13049927
vitin_chambo_p_18	7045	p2	(TA)24	48	13050157	13050204
vitin_chambo_p_18	7046	c	(TA)12ttatattgtctcaaacctaacaaaaacaatcttcaagttgaaaaatattatattttaaaa(T)13	97	13050329	13050425
vitin_chambo_p_18	7047	p1	(A)12	12	13056133	13056144
vitin_chambo_p_18	7048	p1	(A)11	11	13056491	13056501
vitin_chambo_p_18	7049	p3	(TAA)5	15	13056790	13056804
vitin_chambo_p_18	7050	p1	(A)10	10	13061014	13061023
vitin_chambo_p_18	7051	p2	(AT)8	16	13063038	13063053
vitin_chambo_p_18	7052	p1	(A)10	10	13063381	13063390
vitin_chambo_p_18	7053	p1	(T)10	10	13063810	13063819
vitin_chambo_p_18	7054	p1	(A)15	15	13064090	13064104
vitin_chambo_p_18	7055	p1	(A)10	10	13065611	13065620
vitin_chambo_p_18	7056	c	(T)10aaatctttaatttttctaattatcctaaaacaaatatattttataaataattaaaatgttatatttttttataacttattttattgaaaag(TAT)13	140	13067003	13067142
vitin_chambo_p_18	7057	p1	(A)11	11	13067974	13067984
vitin_chambo_p_18	7058	p1	(T)14	14	13072169	13072182
vitin_chambo_p_18	7059	p1	(T)10	10	13073947	13073956
vitin_chambo_p_18	7060	p3	(CTT)5	15	13077875	13077889
vitin_chambo_p_18	7061	p2	(AT)40	80	13078908	13078987
vitin_chambo_p_18	7062	p1	(A)10	10	13079338	13079347
vitin_chambo_p_18	7063	p1	(T)10	10	13079765	13079774
vitin_chambo_p_18	7064	p1	(A)11	11	13080155	13080165
vitin_chambo_p_18	7065	p1	(A)16	16	13081660	13081675
vitin_chambo_p_18	7066	p2	(TA)7	14	13082603	13082616
vitin_chambo_p_18	7067	p1	(A)11	11	13086243	13086253
vitin_chambo_p_18	7068	p1	(T)13	13	13086573	13086585
vitin_chambo_p_18	7069	p1	(T)14	14	13088328	13088341
vitin_chambo_p_18	7070	p2	(TA)19	38	13090479	13090516
vitin_chambo_p_18	7071	p2	(TA)6	12	13091970	13091981
vitin_chambo_p_18	7072	p1	(T)11	11	13094670	13094680
vitin_chambo_p_18	7073	p1	(A)24	24	13094964	13094987
vitin_chambo_p_18	7074	p1	(T)10	10	13095338	13095347
vitin_chambo_p_18	7075	p2	(AT)7	14	13098070	13098083
vitin_chambo_p_18	7076	p1	(T)14	14	13098364	13098377
vitin_chambo_p_18	7077	p2	(TA)10	20	13098625	13098644
vitin_chambo_p_18	7078	p1	(A)10	10	13099293	13099302
vitin_chambo_p_18	7079	p1	(A)10	10	13099856	13099865
vitin_chambo_p_18	7080	p1	(T)10	10	13100717	13100726
vitin_chambo_p_18	7081	p1	(A)10	10	13101327	13101336
vitin_chambo_p_18	7082	c	(A)10g(A)11	22	13102380	13102401
vitin_chambo_p_18	7083	p1	(A)10	10	13103110	13103119
vitin_chambo_p_18	7084	p1	(T)10	10	13103796	13103805
vitin_chambo_p_18	7085	p3	(TTA)11	33	13104162	13104194
vitin_chambo_p_18	7086	c	(A)10cagaacggagggggaaaagcttaaaaaaaaagtggggttaaacgtgaaggaaagagatggtgaaatcgaca(T)11	92	13104451	13104542
vitin_chambo_p_18	7087	p1	(A)19	19	13104674	13104692
vitin_chambo_p_18	7088	p1	(T)10	10	13105019	13105028
vitin_chambo_p_18	7089	p1	(A)10	10	13106916	13106925
vitin_chambo_p_18	7090	p2	(TA)14	28	13107203	13107230
vitin_chambo_p_18	7091	p1	(T)13	13	13112398	13112410
vitin_chambo_p_18	7092	p1	(A)12	12	13117193	13117204
vitin_chambo_p_18	7093	p1	(T)10	10	13120598	13120607
vitin_chambo_p_18	7094	c	(AG)6gtggccggaactgagagtaggaaaagagagttgtgagagagtgagctaaatatttcgagggtcgatagcatgggtatagctt(G)21	115	13125252	13125366
vitin_chambo_p_18	7095	p1	(T)14	14	13125897	13125910
vitin_chambo_p_18	7096	p1	(T)12	12	13137059	13137070
vitin_chambo_p_18	7097	p2	(TA)13	26	13138919	13138944
vitin_chambo_p_18	7098	p1	(A)20	20	13145892	13145911
vitin_chambo_p_18	7099	p1	(A)10	10	13146163	13146172
vitin_chambo_p_18	7100	p1	(T)10	10	13150553	13150562
vitin_chambo_p_18	7101	p1	(A)10	10	13154556	13154565
vitin_chambo_p_18	7102	p1	(T)16	16	13155241	13155256
vitin_chambo_p_18	7103	p1	(A)10	10	13155527	13155536
vitin_chambo_p_18	7104	p2	(TA)20	40	13156919	13156958
vitin_chambo_p_18	7105	p1	(A)12	12	13157949	13157960
vitin_chambo_p_18	7106	p2	(TA)6	12	13159106	13159117
vitin_chambo_p_18	7107	p1	(A)11	11	13159390	13159400
vitin_chambo_p_18	7108	p1	(A)25	25	13161419	13161443
vitin_chambo_p_18	7109	p1	(G)16	16	13162777	13162792
vitin_chambo_p_18	7110	p1	(T)12	12	13166033	13166044
vitin_chambo_p_18	7111	p2	(AT)29	58	13167598	13167655
vitin_chambo_p_18	7112	p1	(A)13	13	13168002	13168014
vitin_chambo_p_18	7113	p1	(A)23	23	13174052	13174074
vitin_chambo_p_18	7114	p1	(T)11	11	13176458	13176468
vitin_chambo_p_18	7115	c	(TTA)6c(TAT)10(TGT)12	85	13176825	13176909
vitin_chambo_p_18	7116	p1	(A)15	15	13177163	13177177
vitin_chambo_p_18	7117	p1	(A)17	17	13177386	13177402
vitin_chambo_p_18	7118	p1	(T)13	13	13177738	13177750
vitin_chambo_p_18	7119	p1	(A)11	11	13178248	13178258
vitin_chambo_p_18	7120	p2	(TA)9	18	13179893	13179910
vitin_chambo_p_18	7121	p1	(T)10	10	13185046	13185055
vitin_chambo_p_18	7122	p1	(A)12	12	13189904	13189915
vitin_chambo_p_18	7123	p1	(T)12	12	13194672	13194683
vitin_chambo_p_18	7124	p1	(T)15	15	13195517	13195531
vitin_chambo_p_18	7125	p1	(A)10	10	13196362	13196371
vitin_chambo_p_18	7126	p1	(A)14	14	13201769	13201782
vitin_chambo_p_18	7127	p1	(A)11	11	13203044	13203054
vitin_chambo_p_18	7128	p1	(T)60	60	13205583	13205642
vitin_chambo_p_18	7129	p2	(AT)16	32	13219865	13219896
vitin_chambo_p_18	7130	p2	(AT)20	40	13225051	13225090
vitin_chambo_p_18	7131	p2	(TA)10	20	13228984	13229003
vitin_chambo_p_18	7132	c	(A)12cacatacaattcttac(A)15	43	13235902	13235944
vitin_chambo_p_18	7133	p1	(T)10	10	13240584	13240593
vitin_chambo_p_18	7134	p1	(A)10	10	13244659	13244668
vitin_chambo_p_18	7135	p1	(A)10	10	13245658	13245667
vitin_chambo_p_18	7136	p2	(TA)8	16	13247063	13247078
vitin_chambo_p_18	7137	p2	(AT)21	42	13247753	13247794
vitin_chambo_p_18	7138	p1	(A)12	12	13248125	13248136
vitin_chambo_p_18	7139	c	(A)11caccatat(ATA)12	55	13248516	13248570
vitin_chambo_p_18	7140	p2	(TA)6	12	13249303	13249314
vitin_chambo_p_18	7141	c	(A)11gttaaatttaatttattgaatgaatgaataatagattttataaaatg(T)10	68	13249588	13249655
vitin_chambo_p_18	7142	p1	(T)12	12	13250313	13250324
vitin_chambo_p_18	7143	p1	(T)10	10	13251912	13251921
vitin_chambo_p_18	7144	p1	(A)11	11	13252229	13252239
vitin_chambo_p_18	7145	p1	(T)28	28	13260431	13260458
vitin_chambo_p_18	7146	p2	(AT)7	14	13260782	13260795
vitin_chambo_p_18	7147	p1	(A)11	11	13260923	13260933
vitin_chambo_p_18	7148	p1	(A)10	10	13261133	13261142
vitin_chambo_p_18	7149	p4	(AAAT)5	20	13262619	13262638
vitin_chambo_p_18	7150	p2	(CT)10	20	13265724	13265743
vitin_chambo_p_18	7151	p1	(T)19	19	13267217	13267235
vitin_chambo_p_18	7152	p1	(A)10	10	13267817	13267826
vitin_chambo_p_18	7153	p1	(A)20	20	13268520	13268539
vitin_chambo_p_18	7154	p2	(TA)10	20	13270864	13270883
vitin_chambo_p_18	7155	c	(A)10gaaaaaag(AACA)6	42	13277369	13277410
vitin_chambo_p_18	7156	p2	(AT)15	30	13277735	13277764
vitin_chambo_p_18	7157	p2	(TC)6	12	13280311	13280322
vitin_chambo_p_18	7158	p1	(T)12	12	13281586	13281597
vitin_chambo_p_18	7159	p1	(A)25	25	13282737	13282761
vitin_chambo_p_18	7160	p1	(T)13	13	13286954	13286966
vitin_chambo_p_18	7161	p1	(T)14	14	13287339	13287352
vitin_chambo_p_18	7162	p1	(A)10	10	13287887	13287896
vitin_chambo_p_18	7163	p4	(TTTA)5	20	13300024	13300043
vitin_chambo_p_18	7164	c	(T)10ctcacatttttcgggaaccaaacatagccttaatttcaataaatttcaaatttaatttacccattattaatgc(A)13	96	13302105	13302200
vitin_chambo_p_18	7165	c	(T)10cttttcccttattttc(T)11	37	13303137	13303173
vitin_chambo_p_18	7166	c	(T)14ccattttaatttgtttaagtattttaagtattattcactattag(T)10	68	13303628	13303695
vitin_chambo_p_18	7167	p1	(A)11	11	13304779	13304789
vitin_chambo_p_18	7168	p1	(T)10	10	13308739	13308748
vitin_chambo_p_18	7169	c	(GA)11gtag(A)12	38	13309567	13309604
vitin_chambo_p_18	7170	p2	(AG)16	32	13309760	13309791
vitin_chambo_p_18	7171	p2	(AT)8	16	13310169	13310184
vitin_chambo_p_18	7172	p2	(AT)29	58	13311862	13311919
vitin_chambo_p_18	7173	p1	(A)10	10	13312710	13312719
vitin_chambo_p_18	7174	p1	(T)10	10	13312831	13312840
vitin_chambo_p_18	7175	p2	(AT)6	12	13313697	13313708
vitin_chambo_p_18	7176	p1	(T)10	10	13314434	13314443
vitin_chambo_p_18	7177	p1	(T)13	13	13314684	13314696
vitin_chambo_p_18	7178	p1	(A)11	11	13316782	13316792
vitin_chambo_p_18	7179	p1	(A)10	10	13317605	13317614
vitin_chambo_p_18	7180	p1	(T)11	11	13318401	13318411
vitin_chambo_p_18	7181	p1	(A)14	14	13318612	13318625
vitin_chambo_p_18	7182	p1	(T)15	15	13318798	13318812
vitin_chambo_p_18	7183	p1	(A)14	14	13319095	13319108
vitin_chambo_p_18	7184	p1	(A)11	11	13319324	13319334
vitin_chambo_p_18	7185	p1	(T)10	10	13321804	13321813
vitin_chambo_p_18	7186	p1	(A)12	12	13322186	13322197
vitin_chambo_p_18	7187	p3	(AAT)6	18	13322810	13322827
vitin_chambo_p_18	7188	p1	(A)10	10	13326180	13326189
vitin_chambo_p_18	7189	c	(A)10tcaaaaccgtagttacccacaacatttttaagatgtgaatattttcgcgagatgcaccggaatcgacaccatgttgaaatcaagtttagtttgcggata(T)10	119	13326980	13327098
vitin_chambo_p_18	7190	c	(AT)9gaaattttagaattctttttaaattttaatgtaaagt(A)11	66	13327391	13327456
vitin_chambo_p_18	7191	p1	(T)12	12	13327653	13327664
vitin_chambo_p_18	7192	p1	(A)13	13	13329224	13329236
vitin_chambo_p_18	7193	p1	(A)10	10	13330278	13330287
vitin_chambo_p_18	7194	p1	(A)16	16	13330419	13330434
vitin_chambo_p_18	7195	p1	(A)15	15	13332489	13332503
vitin_chambo_p_18	7196	p3	(AAT)9	27	13333033	13333059
vitin_chambo_p_18	7197	p1	(A)10	10	13333244	13333253
vitin_chambo_p_18	7198	p2	(AT)9	18	13333674	13333691
vitin_chambo_p_18	7199	c	(A)16cagttttttctcaagttccatatattaaaaac(T)16	64	13333805	13333868
vitin_chambo_p_18	7200	p2	(AT)12	24	13334321	13334344
vitin_chambo_p_18	7201	p1	(T)10	10	13334627	13334636
vitin_chambo_p_18	7202	p1	(A)10	10	13342307	13342316
vitin_chambo_p_18	7203	c*	(T)11(TTA)5*	24	13343976	13343999
vitin_chambo_p_18	7204	p2	(AG)14	28	13345613	13345640
vitin_chambo_p_18	7205	p1	(T)10	10	13346564	13346573
vitin_chambo_p_18	7206	p1	(A)10	10	13347597	13347606
vitin_chambo_p_18	7207	p1	(T)11	11	13349018	13349028
vitin_chambo_p_18	7208	p1	(T)12	12	13350874	13350885
vitin_chambo_p_18	7209	p1	(T)11	11	13353759	13353769
vitin_chambo_p_18	7210	p1	(T)22	22	13361745	13361766
vitin_chambo_p_18	7211	p2	(AG)9	18	13364972	13364989
vitin_chambo_p_18	7212	c	(AT)7agatatatatatacactccatgtgtccacgtgcaagcac(AG)19	91	13365882	13365972
vitin_chambo_p_18	7213	p1	(C)11	11	13368779	13368789
vitin_chambo_p_18	7214	p4	(AAAT)5	20	13369109	13369128
vitin_chambo_p_18	7215	p1	(A)10	10	13371982	13371991
vitin_chambo_p_18	7216	p3	(ACT)5	15	13372597	13372611
vitin_chambo_p_18	7217	p2	(GA)8	16	13374711	13374726
vitin_chambo_p_18	7218	p1	(A)10	10	13378094	13378103
vitin_chambo_p_18	7219	p1	(A)11	11	13378911	13378921
vitin_chambo_p_18	7220	c	(TA)8tgtaatt(A)18	41	13379087	13379127
vitin_chambo_p_18	7221	p2	(AT)22	44	13379983	13380026
vitin_chambo_p_18	7222	c	(T)12(A)10	22	13380250	13380271
vitin_chambo_p_18	7223	p1	(A)11	11	13383029	13383039
vitin_chambo_p_18	7224	p3	(TTA)9	27	13383784	13383810
vitin_chambo_p_18	7225	p1	(T)13	13	13383976	13383988
vitin_chambo_p_18	7226	p5	(GAAAA)5	25	13384957	13384981
vitin_chambo_p_18	7227	p2	(AG)6	12	13385334	13385345
vitin_chambo_p_18	7228	p1	(T)13	13	13390754	13390766
vitin_chambo_p_18	7229	p1	(T)17	17	13391213	13391229
vitin_chambo_p_18	7230	p2	(TA)17	34	13392977	13393010
vitin_chambo_p_18	7231	c	(T)12(A)11	23	13393201	13393223
vitin_chambo_p_18	7232	p1	(A)10	10	13393328	13393337
vitin_chambo_p_18	7233	p1	(T)10	10	13393454	13393463
vitin_chambo_p_18	7234	p1	(A)15	15	13393869	13393883
vitin_chambo_p_18	7235	p1	(T)11	11	13394297	13394307
vitin_chambo_p_18	7236	p1	(T)10	10	13394659	13394668
vitin_chambo_p_18	7237	p3	(AAT)9	27	13395053	13395079
vitin_chambo_p_18	7238	p1	(T)15	15	13395276	13395290
vitin_chambo_p_18	7239	p3	(ATA)6	18	13395442	13395459
vitin_chambo_p_18	7240	p2	(AG)15	30	13398035	13398064
vitin_chambo_p_18	7241	p1	(A)11	11	13398229	13398239
vitin_chambo_p_18	7242	c	(TTAT)5ttttcattatttcctctaatagattttgcaattcaaaagaataataaaaaagtacatttaatataataggaa(T)10	102	13399520	13399621
vitin_chambo_p_18	7243	c	(TTA)6ttttcattattttctctaatagatttgcaattcaaaagaatcataaaaaaagtacattttatataatagga(T)10aaaaaaaattcccataaataaaatattaggaagaaaaaacaaatcattttaggctaaatctt(A)17	178	13399758	13399935
vitin_chambo_p_18	7244	p3	(AAG)5	15	13400322	13400336
vitin_chambo_p_18	7245	p4	(ATTT)5	20	13402126	13402145
vitin_chambo_p_18	7246	p3	(AAT)6	18	13407261	13407278
vitin_chambo_p_18	7247	p1	(T)11	11	13407389	13407399
vitin_chambo_p_18	7248	c	(TA)9ttttctttttc(T)12	41	13410850	13410890
vitin_chambo_p_18	7249	p1	(A)15	15	13416478	13416492
vitin_chambo_p_18	7250	p1	(A)10	10	13420307	13420316
vitin_chambo_p_18	7251	c	(AT)6agatagatagatg(GATA)6	49	13421216	13421264
vitin_chambo_p_18	7252	p2	(AT)33	66	13423527	13423592
vitin_chambo_p_18	7253	p1	(T)10	10	13436488	13436497
vitin_chambo_p_18	7254	p1	(T)11	11	13436694	13436704
vitin_chambo_p_18	7255	c	(AAT)5atatgatatataaattatttttatatattgaataacataac(A)10	66	13436956	13437021
vitin_chambo_p_18	7256	p2	(AT)21	42	13438093	13438134
vitin_chambo_p_18	7257	p3	(TTA)5	15	13438239	13438253
vitin_chambo_p_18	7258	c	(TA)6aaaatgtataaatttatgtttatttttttgttgctatcttgatttttgttttaattattgtttaaatttttgtataaatacatt(A)10	106	13438639	13438744
vitin_chambo_p_18	7259	p1	(T)13	13	13444061	13444073
vitin_chambo_p_18	7260	p1	(T)20	20	13444668	13444687
vitin_chambo_p_18	7261	p1	(T)12	12	13445157	13445168
vitin_chambo_p_18	7262	p1	(A)12	12	13446551	13446562
vitin_chambo_p_18	7263	p1	(T)10	10	13448808	13448817
vitin_chambo_p_18	7264	p1	(A)12	12	13450017	13450028
vitin_chambo_p_18	7265	p1	(A)10	10	13451307	13451316
vitin_chambo_p_18	7266	p4	(CTAT)6	24	13452976	13452999
vitin_chambo_p_18	7267	p3	(ACG)5	15	13454628	13454642
vitin_chambo_p_18	7268	c	(AT)8gc(GT)8	34	13455489	13455522
vitin_chambo_p_18	7269	p2	(TG)8	16	13460033	13460048
vitin_chambo_p_18	7270	p1	(T)10	10	13462093	13462102
vitin_chambo_p_18	7271	p1	(T)10	10	13463139	13463148
vitin_chambo_p_18	7272	p1	(T)18	18	13464038	13464055
vitin_chambo_p_18	7273	p4	(ATTT)5	20	13470194	13470213
vitin_chambo_p_18	7274	p1	(A)10	10	13471217	13471226
vitin_chambo_p_18	7275	p2	(AT)24	48	13471367	13471414
vitin_chambo_p_18	7276	c	(TA)7aatatatttgatgaaagccccacttcattaaaatttac(A)12	64	13474251	13474314
vitin_chambo_p_18	7277	p2	(TA)7	14	13476037	13476050
vitin_chambo_p_18	7278	p2	(TA)39	78	13476661	13476738
vitin_chambo_p_18	7279	p3	(ATT)5	15	13476922	13476936
vitin_chambo_p_18	7280	c	(T)12cataaaattactcaaaccattt(A)18	52	13477161	13477212
vitin_chambo_p_18	7281	p2	(TA)14	28	13477611	13477638
vitin_chambo_p_18	7282	c	(T)18aaattggtcttctatatc(ATT)5	51	13479045	13479095
vitin_chambo_p_18	7283	p1	(T)16	16	13480869	13480884
vitin_chambo_p_18	7284	p1	(T)11	11	13481001	13481011
vitin_chambo_p_18	7285	p1	(T)11	11	13481633	13481643
vitin_chambo_p_18	7286	c	(T)10ctttc(T)14	29	13484300	13484328
vitin_chambo_p_18	7287	p2	(AG)18	36	13488028	13488063
vitin_chambo_p_18	7288	c	(A)10g(A)10	21	13488935	13488955
vitin_chambo_p_18	7289	p3	(ATT)5	15	13490185	13490199
vitin_chambo_p_18	7290	p1	(T)18	18	13490495	13490512
vitin_chambo_p_18	7291	p2	(AT)9	18	13490661	13490678
vitin_chambo_p_18	7292	p2	(TA)6	12	13491270	13491281
vitin_chambo_p_18	7293	p1	(T)10	10	13491650	13491659
vitin_chambo_p_18	7294	p1	(T)10	10	13496966	13496975
vitin_chambo_p_18	7295	p1	(T)12	12	13498240	13498251
vitin_chambo_p_18	7296	p1	(A)11	11	13500024	13500034
vitin_chambo_p_18	7297	p1	(A)11	11	13501095	13501105
vitin_chambo_p_18	7298	c	(T)10aataatataagtattatttttaaccaaggtacaaggtatataaaatttaaataataataatattaataattatttttaaatttactttatgtttcc(T)13	119	13501212	13501330
vitin_chambo_p_18	7299	p1	(T)18	18	13501498	13501515
vitin_chambo_p_18	7300	p1	(A)10	10	13502194	13502203
vitin_chambo_p_18	7301	p1	(T)14	14	13502368	13502381
vitin_chambo_p_18	7302	p1	(A)12	12	13502652	13502663
vitin_chambo_p_18	7303	c	(A)10gggggaaatccaaaagaagaaaagaaaatggagaaaaaagaggat(A)10taaaaaaatagaaaagaaaaaaaaggttgaagagggagatagggtgagtgggtttcttcgaggggtaaggaagcgggagaagaaaaatg(A)10	164	13503562	13503725
vitin_chambo_p_18	7304	p1	(T)11	11	13503938	13503948
vitin_chambo_p_18	7305	p1	(T)10	10	13507871	13507880
vitin_chambo_p_18	7306	p1	(T)11	11	13509104	13509114
vitin_chambo_p_18	7307	p1	(A)13	13	13509221	13509233
vitin_chambo_p_18	7308	p1	(T)14	14	13509543	13509556
vitin_chambo_p_18	7309	p1	(A)10	10	13510956	13510965
vitin_chambo_p_18	7310	p3	(AAT)29	87	13513067	13513153
vitin_chambo_p_18	7311	p1	(A)12	12	13513490	13513501
vitin_chambo_p_18	7312	p1	(T)13	13	13522471	13522483
vitin_chambo_p_18	7313	p1	(C)26	26	13527973	13527998
vitin_chambo_p_18	7314	p1	(T)10	10	13528911	13528920
vitin_chambo_p_18	7315	p1	(A)10	10	13530639	13530648
vitin_chambo_p_18	7316	c	(A)10taaaaattcatttatttaagaataccaaaatatattatatgtc(A)11	64	13530772	13530835
vitin_chambo_p_18	7317	p1	(A)33	33	13531605	13531637
vitin_chambo_p_18	7318	p1	(A)13	13	13532064	13532076
vitin_chambo_p_18	7319	p1	(A)12	12	13535730	13535741
vitin_chambo_p_18	7320	p1	(T)12	12	13536831	13536842
vitin_chambo_p_18	7321	p2	(TA)6	12	13537150	13537161
vitin_chambo_p_18	7322	p1	(A)14	14	13543917	13543930
vitin_chambo_p_18	7323	c	(T)11(A)12	23	13544428	13544450
vitin_chambo_p_18	7324	p1	(T)17	17	13544794	13544810
vitin_chambo_p_18	7325	c	(TTTA)5caaaagagaagtttcaatttattttcaattaatgatttgatttaatttcatttgtatttgattttcaaaaaaaaagttatctgttcttattgtat(A)11cttattacaaaattttaatttggcaaggaaattattttacttgcttttacaaaaaaaaatgaatggatttttacaattttatttac(A)14ttcaatttgattttagatt(A)11	256	13545244	13545499
vitin_chambo_p_18	7326	p2	(TA)31	62	13545748	13545809
vitin_chambo_p_18	7327	p1	(A)12	12	13545932	13545943
vitin_chambo_p_18	7328	p1	(T)12	12	13546045	13546056
vitin_chambo_p_18	7329	p1	(A)28	28	13546188	13546215
vitin_chambo_p_18	7330	p1	(A)21	21	13546319	13546339
vitin_chambo_p_18	7331	p2	(AG)9	18	13547599	13547616
vitin_chambo_p_18	7332	p4	(AAAT)5	20	13548347	13548366
vitin_chambo_p_18	7333	p1	(T)29	29	13552311	13552339
vitin_chambo_p_18	7334	p1	(T)10	10	13554557	13554566
vitin_chambo_p_18	7335	p1	(T)11	11	13555167	13555177
vitin_chambo_p_18	7336	p1	(T)50	50	13561303	13561352
vitin_chambo_p_18	7337	p1	(T)12	12	13561798	13561809
vitin_chambo_p_18	7338	p1	(T)16	16	13565482	13565497
vitin_chambo_p_18	7339	p3	(AAT)7	21	13565755	13565775
vitin_chambo_p_18	7340	c	(A)11cttattacaaaattttaatttggcaacaaaattattttacttgcttttacaaaaaattgaatgaatttttacaattttatt(A)17catttcaatttgatttcagatt(A)21	152	13566025	13566176
vitin_chambo_p_18	7341	p2	(TA)18	36	13566434	13566469
vitin_chambo_p_18	7342	c	(A)12ttattgacaaaaaccaacttctatttaaattagaaaataattaaaaaaaatactttacaaaaaaactctcaaatttattataaaaaaaatttacaatt(TA)6ttttttttaaaaaaggttatccgcattttcattctaaaaaaattattttaaattaattat(A)15	197	13566585	13566781
vitin_chambo_p_18	7343	p1	(A)14	14	13566961	13566974
vitin_chambo_p_18	7344	p1	(T)10	10	13569128	13569137
vitin_chambo_p_18	7345	p1	(T)10	10	13569307	13569316
vitin_chambo_p_18	7346	p1	(T)18	18	13569458	13569475
vitin_chambo_p_18	7347	p2	(TA)10	20	13570092	13570111
vitin_chambo_p_18	7348	p2	(TA)17	34	13579638	13579671
vitin_chambo_p_18	7349	p1	(A)11	11	13585486	13585496
vitin_chambo_p_18	7350	p4	(ATTT)6	24	13587150	13587173
vitin_chambo_p_18	7351	p1	(A)10	10	13589037	13589046
vitin_chambo_p_18	7352	c	(A)10ttaataagaaacactttgactattttaggaatatttgaaattttttaaagtattt(A)23tacaccttccaattgcttccctacaaaacactttaatcg(T)10	137	13590007	13590143
vitin_chambo_p_18	7353	p3	(TTA)5	15	13590512	13590526
vitin_chambo_p_18	7354	p1	(T)11	11	13593070	13593080
vitin_chambo_p_18	7355	p1	(A)19	19	13596717	13596735
vitin_chambo_p_18	7356	p1	(T)10	10	13597166	13597175
vitin_chambo_p_18	7357	p1	(A)14	14	13597742	13597755
vitin_chambo_p_18	7358	p3	(AAT)8	24	13597969	13597992
vitin_chambo_p_18	7359	p4	(GCCA)5	20	13600301	13600320
vitin_chambo_p_18	7360	p1	(A)11	11	13600647	13600657
vitin_chambo_p_18	7361	p1	(T)10	10	13606288	13606297
vitin_chambo_p_18	7362	p1	(A)13	13	13606415	13606427
vitin_chambo_p_18	7363	p3	(TTA)6	18	13607772	13607789
vitin_chambo_p_18	7364	p1	(A)10	10	13608978	13608987
vitin_chambo_p_18	7365	p1	(A)10	10	13614747	13614756
vitin_chambo_p_18	7366	p2	(GA)6	12	13616849	13616860
vitin_chambo_p_18	7367	p1	(A)10	10	13618100	13618109
vitin_chambo_p_18	7368	c	(A)12gttaagcaatgaaaattatctcttcaagagacgattttcaccacc(A)13	70	13618401	13618470
vitin_chambo_p_18	7369	p1	(T)12	12	13618914	13618925
vitin_chambo_p_18	7370	p1	(T)25	25	13619172	13619196
vitin_chambo_p_18	7371	c	(T)11aagacgatttctcacatatgtataatttttttgtggaaatcgtctc(T)17aagtgagtctcatatatatatttttgtgcaaatcatctctttaagagacaatttctcacttaa(T)12	149	13619298	13619446
vitin_chambo_p_18	7372	p2	(TA)6	12	13620752	13620763
vitin_chambo_p_18	7373	p1	(A)10	10	13621997	13622006
vitin_chambo_p_18	7374	p2	(AC)7	14	13622322	13622335
vitin_chambo_p_18	7375	p2	(AT)6	12	13622808	13622819
vitin_chambo_p_18	7376	p3	(ATC)5	15	13623642	13623656
vitin_chambo_p_18	7377	p1	(A)14	14	13625075	13625088
vitin_chambo_p_18	7378	c	(A)10tagagaagcctcaaaagttgcaccagtttaccaacaaataaaagatgaagtggaaactaactagctag(A)10	88	13626184	13626271
vitin_chambo_p_18	7379	p2	(GA)10	20	13631947	13631966
vitin_chambo_p_18	7380	p1	(A)10	10	13637835	13637844
vitin_chambo_p_18	7381	p1	(T)18	18	13638932	13638949
vitin_chambo_p_18	7382	p1	(A)11	11	13639757	13639767
vitin_chambo_p_18	7383	p1	(T)13	13	13640513	13640525
vitin_chambo_p_18	7384	p2	(AT)13	26	13646935	13646960
vitin_chambo_p_18	7385	p1	(T)10	10	13652204	13652213
vitin_chambo_p_18	7386	p1	(T)10	10	13653357	13653366
vitin_chambo_p_18	7387	p1	(A)10	10	13654405	13654414
vitin_chambo_p_18	7388	p3	(TCT)5	15	13659261	13659275
vitin_chambo_p_18	7389	p1	(T)11	11	13659467	13659477
vitin_chambo_p_18	7390	p1	(T)10	10	13662140	13662149
vitin_chambo_p_18	7391	p1	(T)10	10	13664079	13664088
vitin_chambo_p_18	7392	p1	(T)22	22	13664243	13664264
vitin_chambo_p_18	7393	c	(T)16caatttctttttgggtggggaaggaatgatgatgaacttgaaaagtaggaactttgttcaatgatggcgttag(T)14	103	13667844	13667946
vitin_chambo_p_18	7394	p1	(T)10	10	13670642	13670651
vitin_chambo_p_18	7395	p2	(AC)9	18	13671829	13671846
vitin_chambo_p_18	7396	p4	(AATA)6	24	13673469	13673492
vitin_chambo_p_18	7397	p1	(T)11	11	13676869	13676879
vitin_chambo_p_18	7398	p2	(TC)10	20	13676986	13677005
vitin_chambo_p_18	7399	c	(C)22(TC)6	34	13678720	13678753
vitin_chambo_p_18	7400	p2	(TA)7	14	13680675	13680688
vitin_chambo_p_18	7401	p1	(A)13	13	13685696	13685708
vitin_chambo_p_18	7402	p1	(A)12	12	13686726	13686737
vitin_chambo_p_18	7403	p2	(AT)6	12	13687523	13687534
vitin_chambo_p_18	7404	p1	(A)14	14	13688128	13688141
vitin_chambo_p_18	7405	p1	(C)15	15	13688873	13688887
vitin_chambo_p_18	7406	c	(TAT)6ttttaattaaccaatttaaaagctactcatgtctagggtacaccaaaccaaaaagcaag(T)10ccattgccatcatcatgattcat(TA)23aggcttccttccatttggcacacgcc(T)14ctccttgcttccagtagcacagcacatgcgtacgccctttttcttt(TTCC)5agtgctgtgcacacgcgttcctttaacctaaaatcgaaactttccaaggaaa(T)24	338	13690636	13690973
vitin_chambo_p_18	7407	p1	(A)11	11	13691397	13691407
vitin_chambo_p_18	7408	p2	(AT)6	12	13692047	13692058
vitin_chambo_p_18	7409	p1	(A)10	10	13692746	13692755
vitin_chambo_p_18	7410	c	(AT)13(GT)15	56	13696087	13696142
vitin_chambo_p_18	7411	p1	(A)15	15	13696332	13696346
vitin_chambo_p_18	7412	p1	(A)12	12	13696616	13696627
vitin_chambo_p_18	7413	p1	(A)10	10	13698283	13698292
vitin_chambo_p_18	7414	p1	(A)11	11	13698969	13698979
vitin_chambo_p_18	7415	p1	(A)12	12	13699432	13699443
vitin_chambo_p_18	7416	c	(T)11(A)11tctaattttttagttatgttaattctttccttgttttaaaattag(T)10	77	13700941	13701017
vitin_chambo_p_18	7417	p2	(AT)6	12	13702582	13702593
vitin_chambo_p_18	7418	p2	(TA)10	20	13703655	13703674
vitin_chambo_p_18	7419	p1	(T)10	10	13704439	13704448
vitin_chambo_p_18	7420	p1	(T)10	10	13704699	13704708
vitin_chambo_p_18	7421	p2	(TA)10	20	13707811	13707830
vitin_chambo_p_18	7422	p1	(T)17	17	13708744	13708760
vitin_chambo_p_18	7423	p1	(A)10	10	13708887	13708896
vitin_chambo_p_18	7424	p1	(T)10	10	13709920	13709929
vitin_chambo_p_18	7425	p1	(T)10	10	13710111	13710120
vitin_chambo_p_18	7426	p1	(T)13	13	13713132	13713144
vitin_chambo_p_18	7427	p1	(A)10	10	13713368	13713377
vitin_chambo_p_18	7428	p2	(TA)10	20	13714349	13714368
vitin_chambo_p_18	7429	p2	(AT)18	36	13714555	13714590
vitin_chambo_p_18	7430	p1	(T)12	12	13720675	13720686
vitin_chambo_p_18	7431	p2	(TG)7	14	13724703	13724716
vitin_chambo_p_18	7432	p1	(T)10	10	13726921	13726930
vitin_chambo_p_18	7433	p3	(TTA)7	21	13729056	13729076
vitin_chambo_p_18	7434	p2	(TA)10	20	13729277	13729296
vitin_chambo_p_18	7435	p1	(T)13	13	13729621	13729633
vitin_chambo_p_18	7436	p1	(T)12	12	13730456	13730467
vitin_chambo_p_18	7437	c	(C)14gcccccccccatctggcatacaaaaattcaaattaagtttagaatctaatgtctgttttcaaatttttctggg(T)10aacccagaagacaagaaagg(A)12tcccaaccattagatttacattaga(T)52	206	13731454	13731659
vitin_chambo_p_18	7438	c	(A)10ttgtaaaaagtgttagttttaataaatttatcaattaaattatcatcaacattcaataaaagtcttgtatc(ATT)5	96	13735367	13735462
vitin_chambo_p_18	7439	c	(T)13(A)10	23	13735682	13735704
vitin_chambo_p_18	7440	p1	(A)17	17	13735864	13735880
vitin_chambo_p_18	7441	p1	(T)12	12	13736513	13736524
vitin_chambo_p_18	7442	p1	(A)10	10	13741463	13741472
vitin_chambo_p_18	7443	p1	(T)15	15	13741839	13741853
vitin_chambo_p_18	7444	p1	(T)10	10	13742897	13742906
vitin_chambo_p_18	7445	c	(AAT)6t(A)21	40	13743775	13743814
vitin_chambo_p_18	7446	c	(TA)9tgagaaaatgagattaatcttaattaggaaaacacctaataggggttgaattgggtttttttt(A)14	95	13744822	13744916
vitin_chambo_p_18	7447	p1	(A)21	21	13746512	13746532
vitin_chambo_p_18	7448	p1	(A)14	14	13747056	13747069
vitin_chambo_p_18	7449	p1	(A)10	10	13747532	13747541
vitin_chambo_p_18	7450	p1	(T)10	10	13749464	13749473
vitin_chambo_p_18	7451	p1	(T)11	11	13749722	13749732
vitin_chambo_p_18	7452	p1	(T)14	14	13750479	13750492
vitin_chambo_p_18	7453	p1	(A)15	15	13750652	13750666
vitin_chambo_p_18	7454	p1	(A)15	15	13759823	13759837
vitin_chambo_p_18	7455	p3	(TTG)5	15	13760629	13760643
vitin_chambo_p_18	7456	p2	(AT)9	18	13765655	13765672
vitin_chambo_p_18	7457	p1	(A)12	12	13767141	13767152
vitin_chambo_p_18	7458	p1	(A)10	10	13767822	13767831
vitin_chambo_p_18	7459	p3	(TTA)5	15	13768682	13768696
vitin_chambo_p_18	7460	c	(ATT)13taaatgaaggttagttggattgattgatgcatatg(TA)6catcacatgcaacttgcccacattaatggattaatttgtaagataaaattgtacggtaaagttaaggaggggtttggatagatt(A)12	182	13769823	13770004
vitin_chambo_p_18	7461	p1	(T)10	10	13770154	13770163
vitin_chambo_p_18	7462	p1	(A)12	12	13770296	13770307
vitin_chambo_p_18	7463	c	(A)14ctaaaaagtagatttagcaacaaaaaaatatgatgtttttagaagtagatttaaca(AT)38	146	13770600	13770745
vitin_chambo_p_18	7464	p1	(A)11	11	13770890	13770900
vitin_chambo_p_18	7465	c	(AAT)5taaaaaaataaaagcaagtagttgcttggagtaagtcaagaaagggattagatcggataggctataattatttaaatttcgtgatcccgacatcac(T)18	129	13771784	13771912
vitin_chambo_p_18	7466	p1	(A)17	17	13775806	13775822
vitin_chambo_p_18	7467	p1	(A)13	13	13778361	13778373
vitin_chambo_p_18	7468	c	(A)16gaaaagaaaa(AAG)5	41	13782941	13782981
vitin_chambo_p_18	7469	p1	(T)10	10	13785201	13785210
vitin_chambo_p_18	7470	p1	(T)13	13	13785404	13785416
vitin_chambo_p_18	7471	c	(GA)6tgagtaaggtggatgtggtttgaacctggactagggggtgcatgggggcacaaatggttcgattgtcctatgct(TCA)8	110	13796977	13797086
vitin_chambo_p_18	7472	p1	(A)14	14	13798305	13798318
vitin_chambo_p_18	7473	p3	(ATT)5	15	13798689	13798703
vitin_chambo_p_18	7474	p1	(A)11	11	13800186	13800196
vitin_chambo_p_18	7475	p1	(T)10	10	13800321	13800330
vitin_chambo_p_18	7476	p1	(A)16	16	13800577	13800592
vitin_chambo_p_18	7477	p1	(T)48	48	13802253	13802300
vitin_chambo_p_18	7478	p1	(A)10	10	13804008	13804017
vitin_chambo_p_18	7479	p1	(A)11	11	13805287	13805297
vitin_chambo_p_18	7480	p1	(T)17	17	13806002	13806018
vitin_chambo_p_18	7481	p1	(T)10	10	13806401	13806410
vitin_chambo_p_18	7482	p1	(T)10	10	13813298	13813307
vitin_chambo_p_18	7483	p1	(T)11	11	13814221	13814231
vitin_chambo_p_18	7484	c	(T)25gtcaaaactccatatattgaaagtgata(T)14	67	13814963	13815029
vitin_chambo_p_18	7485	p1	(A)20	20	13817774	13817793
vitin_chambo_p_18	7486	p1	(A)19	19	13822157	13822175
vitin_chambo_p_18	7487	p1	(A)10	10	13823321	13823330
vitin_chambo_p_18	7488	p1	(T)11	11	13824339	13824349
vitin_chambo_p_18	7489	p1	(T)10	10	13826148	13826157
vitin_chambo_p_18	7490	p1	(T)11	11	13827931	13827941
vitin_chambo_p_18	7491	p1	(T)20	20	13836058	13836077
vitin_chambo_p_18	7492	p1	(A)13	13	13836331	13836343
vitin_chambo_p_18	7493	c	(T)15aaaccaaagg(T)12	37	13841549	13841585
vitin_chambo_p_18	7494	p1	(T)15	15	13842116	13842130
vitin_chambo_p_18	7495	p1	(A)11	11	13842509	13842519
vitin_chambo_p_18	7496	p1	(T)19	19	13845126	13845144
vitin_chambo_p_18	7497	c	(AAAAT)5taaaactaaactgaatcggatt(A)13	60	13845736	13845795
vitin_chambo_p_18	7498	p1	(T)26	26	13847088	13847113
vitin_chambo_p_18	7499	p1	(T)13	13	13848543	13848555
vitin_chambo_p_18	7500	p1	(A)14	14	13849014	13849027
vitin_chambo_p_18	7501	p1	(T)10	10	13852540	13852549
vitin_chambo_p_18	7502	p2	(AC)9	18	13862242	13862259
vitin_chambo_p_18	7503	p1	(A)10	10	13868800	13868809
vitin_chambo_p_18	7504	c	(A)10gtcaataaatta(TATT)5	42	13868929	13868970
vitin_chambo_p_18	7505	p1	(T)11	11	13871398	13871408
vitin_chambo_p_18	7506	c	(TTA)5tatcatgtgcataggatatgtatgtccaaggatatcatatcccattggagatcatatc(TTA)10	103	13872348	13872450
vitin_chambo_p_18	7507	p2	(TC)7	14	13873628	13873641
vitin_chambo_p_18	7508	p1	(A)13	13	13878647	13878659
vitin_chambo_p_18	7509	p1	(A)10	10	13880460	13880469
vitin_chambo_p_18	7510	p1	(A)12	12	13881076	13881087
vitin_chambo_p_18	7511	p1	(T)11	11	13884232	13884242
vitin_chambo_p_18	7512	p1	(T)10	10	13884493	13884502
vitin_chambo_p_18	7513	p1	(A)11	11	13885102	13885112
vitin_chambo_p_18	7514	p1	(A)11	11	13886202	13886212
vitin_chambo_p_18	7515	p1	(A)10	10	13886425	13886434
vitin_chambo_p_18	7516	c	(AT)15caatttcttcaacaaaacaactttaaaatgtctattgtacttctaatttcatttttaagacaatgg(T)14	110	13888526	13888635
vitin_chambo_p_18	7517	p2	(TA)9	18	13888904	13888921
vitin_chambo_p_18	7518	p2	(TA)8	16	13894902	13894917
vitin_chambo_p_18	7519	c	(TA)7tgtatgtc(TA)6	34	13896556	13896589
vitin_chambo_p_18	7520	p1	(A)10	10	13902561	13902570
vitin_chambo_p_18	7521	p1	(A)15	15	13909232	13909246
vitin_chambo_p_18	7522	p1	(A)12	12	13911615	13911626
vitin_chambo_p_18	7523	p1	(T)14	14	13911887	13911900
vitin_chambo_p_18	7524	p4	(TGCC)5	20	13913052	13913071
vitin_chambo_p_18	7525	p1	(T)10	10	13914902	13914911
vitin_chambo_p_18	7526	p1	(T)12	12	13916210	13916221
vitin_chambo_p_18	7527	p1	(T)10	10	13917104	13917113
vitin_chambo_p_18	7528	p3	(AGA)6	18	13917632	13917649
vitin_chambo_p_18	7529	p1	(T)11	11	13918355	13918365
vitin_chambo_p_18	7530	c	(AAT)6aagagaaaaaataaaatgacaaattaaaaaaggaaaggacttatttgaatgcatacatagagaatgcatctttctcaaactttcctaggtattttct(A)10	125	13922484	13922608
vitin_chambo_p_18	7531	p1	(T)10	10	13922714	13922723
vitin_chambo_p_18	7532	c	(A)12gtaaaagaaggtgaaagatagatttaaatttattaagttatttttacattttttaaattttatttctc(T)10	90	13922847	13922936
vitin_chambo_p_18	7533	p1	(T)10	10	13923264	13923273
vitin_chambo_p_18	7534	p1	(T)10	10	13923420	13923429
vitin_chambo_p_18	7535	p2	(AG)6	12	13926616	13926627
vitin_chambo_p_18	7536	p1	(A)13	13	13929558	13929570
vitin_chambo_p_18	7537	p1	(T)12	12	13931788	13931799
vitin_chambo_p_18	7538	p1	(A)12	12	13931905	13931916
vitin_chambo_p_18	7539	p1	(T)17	17	13932069	13932085
vitin_chambo_p_18	7540	p4	(TAGA)5	20	13932782	13932801
vitin_chambo_p_18	7541	p1	(T)10	10	13935222	13935231
vitin_chambo_p_18	7542	p1	(A)10	10	13936079	13936088
vitin_chambo_p_18	7543	p2	(AT)9	18	13936395	13936412
vitin_chambo_p_18	7544	p2	(AT)14	28	13937267	13937294
vitin_chambo_p_18	7545	p1	(A)10	10	13938075	13938084
vitin_chambo_p_18	7546	c	(TG)10ta(T)10	32	13938363	13938394
vitin_chambo_p_18	7547	p1	(T)11	11	13938699	13938709
vitin_chambo_p_18	7548	p1	(T)11	11	13944706	13944716
vitin_chambo_p_18	7549	c	(C)13a(C)12	26	13945005	13945030
vitin_chambo_p_18	7550	p3	(GAA)5	15	13947502	13947516
vitin_chambo_p_18	7551	p1	(T)12	12	13948151	13948162
vitin_chambo_p_18	7552	p1	(T)10	10	13951869	13951878
vitin_chambo_p_18	7553	p1	(T)18	18	13952148	13952165
vitin_chambo_p_18	7554	c	(T)11c(T)10	22	13954073	13954094
vitin_chambo_p_18	7555	p1	(A)10	10	13954283	13954292
vitin_chambo_p_18	7556	p1	(T)14	14	13955114	13955127
vitin_chambo_p_18	7557	p1	(T)14	14	13957062	13957075
vitin_chambo_p_18	7558	c	(A)11gttttggtattgagagacttggtggtg(T)26	64	13957365	13957428
vitin_chambo_p_18	7559	p1	(A)10	10	13957611	13957620
vitin_chambo_p_18	7560	p1	(T)10	10	13958150	13958159
vitin_chambo_p_18	7561	p1	(A)10	10	13958827	13958836
vitin_chambo_p_18	7562	p1	(T)10	10	13960092	13960101
vitin_chambo_p_18	7563	p1	(T)10	10	13964096	13964105
vitin_chambo_p_18	7564	c	(A)13ggttttggtgaaaatggaaaatgcaaccaggcactaataccaattgttaaatttctatattctccattaacaccaaacacacaaatacaag(AT)25	154	13977771	13977924
vitin_chambo_p_18	7565	p2	(AT)28	56	13978284	13978339
vitin_chambo_p_18	7566	p1	(T)11	11	13978501	13978511
vitin_chambo_p_18	7567	p1	(T)11	11	13979033	13979043
vitin_chambo_p_18	7568	p1	(A)10	10	13980888	13980897
vitin_chambo_p_18	7569	c	(AT)33aaaataataacaataataaaacaaacaa(AAT)6	112	13981502	13981613
vitin_chambo_p_18	7570	p3	(GTT)8	24	13982449	13982472
vitin_chambo_p_18	7571	p1	(T)10	10	13982604	13982613
vitin_chambo_p_18	7572	p1	(A)11	11	13984414	13984424
vitin_chambo_p_18	7573	c*	(TA)9(ATATAG)5*	43	13984536	13984578
vitin_chambo_p_18	7574	c	(TA)29caaatga(T)10	75	13985617	13985691
vitin_chambo_p_18	7575	p1	(A)12	12	13985889	13985900
vitin_chambo_p_18	7576	p1	(T)12	12	13989207	13989218
vitin_chambo_p_18	7577	c	(T)10attatgaacaaattattatatatttaaatgaaaatatgataaattttaaacttaaattgaact(TA)12	97	13992067	13992163
vitin_chambo_p_18	7578	p1	(A)12	12	13992425	13992436
vitin_chambo_p_18	7579	p1	(A)10	10	13992830	13992839
vitin_chambo_p_18	7580	p2	(TA)17	34	13993203	13993236
vitin_chambo_p_18	7581	c	(AC)11(AT)22	66	13993670	13993735
vitin_chambo_p_18	7582	c	(CA)19(TA)7	52	13993986	13994037
vitin_chambo_p_18	7583	p1	(T)13	13	13996806	13996818
vitin_chambo_p_18	7584	p4	(TTTA)5	20	13997545	13997564
vitin_chambo_p_18	7585	p3	(ATT)6	18	13998442	13998459
vitin_chambo_p_18	7586	p1	(T)11	11	13998578	13998588
vitin_chambo_p_18	7587	p1	(A)16	16	13999374	13999389
vitin_chambo_p_18	7588	c	(A)17gacacaggcgggttgtcaaaaacatacctgtgctgctacttctcctctcgaccttctctcctccagaact(A)10	97	13999501	13999597
vitin_chambo_p_18	7589	p1	(A)25	25	13999956	13999980
vitin_chambo_p_18	7590	p1	(T)10	10	14000124	14000133
vitin_chambo_p_18	7591	p2	(TA)21	42	14000286	14000327
vitin_chambo_p_18	7592	p1	(T)12	12	14002316	14002327
vitin_chambo_p_18	7593	c	(A)17ttgtttctagaaaattctaatctatagtaatgagaaaggata(T)13	72	14011573	14011644
vitin_chambo_p_18	7594	p1	(A)13	13	14014324	14014336
vitin_chambo_p_18	7595	p3	(TAA)8	24	14017331	14017354
vitin_chambo_p_18	7596	p1	(A)10	10	14017771	14017780
vitin_chambo_p_18	7597	p3	(AAT)5	15	14020251	14020265
vitin_chambo_p_18	7598	p1	(A)10	10	14020526	14020535
vitin_chambo_p_18	7599	p3	(AAT)12	36	14020639	14020674
vitin_chambo_p_18	7600	p1	(A)11	11	14022204	14022214
vitin_chambo_p_18	7601	p1	(A)15	15	14022592	14022606
vitin_chambo_p_18	7602	p1	(T)11	11	14025199	14025209
vitin_chambo_p_18	7603	p1	(A)13	13	14025562	14025574
vitin_chambo_p_18	7604	p1	(T)13	13	14026498	14026510
vitin_chambo_p_18	7605	c	(A)10tatatgttttcgagcaaaaaatggtgaacactggtcaactggctaagggtatcggtcgaggagtgtaaaaagca(CT)18	120	14027462	14027581
vitin_chambo_p_18	7606	p1	(T)12	12	14031006	14031017
vitin_chambo_p_18	7607	p1	(A)20	20	14031198	14031217
vitin_chambo_p_18	7608	p2	(CT)15	30	14033698	14033727
vitin_chambo_p_18	7609	p3	(TGG)9	27	14035094	14035120
vitin_chambo_p_18	7610	p2	(TA)9	18	14036913	14036930
vitin_chambo_p_18	7611	p1	(A)11	11	14037509	14037519
vitin_chambo_p_18	7612	p1	(T)12	12	14039563	14039574
vitin_chambo_p_18	7613	p1	(G)11	11	14041186	14041196
vitin_chambo_p_18	7614	p1	(T)12	12	14042809	14042820
vitin_chambo_p_18	7615	p2	(AT)13	26	14044491	14044516
vitin_chambo_p_18	7616	p1	(T)17	17	14046196	14046212
vitin_chambo_p_18	7617	p3	(TGA)5	15	14049034	14049048
vitin_chambo_p_18	7618	p1	(T)11	11	14049939	14049949
vitin_chambo_p_18	7619	c	(A)12ttatgtaagatattccatttttatacataaa(T)10caaag(A)10tgcgtctaaccaaacaaacattttaatacttg(A)11	111	14051149	14051259
vitin_chambo_p_18	7620	p1	(T)10	10	14051937	14051946
vitin_chambo_p_18	7621	p1	(A)10	10	14052646	14052655
vitin_chambo_p_18	7622	c	(T)21ctcttgattgtgaaaaga(T)19	58	14052830	14052887
vitin_chambo_p_18	7623	p1	(A)14	14	14053023	14053036
vitin_chambo_p_18	7624	p1	(T)12	12	14053634	14053645
vitin_chambo_p_18	7625	p1	(T)10	10	14054283	14054292
vitin_chambo_p_18	7626	p2	(AT)7	14	14055447	14055460
vitin_chambo_p_18	7627	p1	(A)14	14	14056252	14056265
vitin_chambo_p_18	7628	c	(A)11gatcctaatttttttcctagactacatcttattgctgatctgctaatctacttgcaccatctatatatattatacactcacacacggacgg(GA)6	114	14058716	14058829
vitin_chambo_p_18	7629	p1	(A)10	10	14059524	14059533
vitin_chambo_p_18	7630	c	(A)16gagag(AGAA)7	49	14062397	14062445
vitin_chambo_p_18	7631	p1	(A)13	13	14067461	14067473
vitin_chambo_p_18	7632	p1	(A)18	18	14068372	14068389
vitin_chambo_p_18	7633	p3	(AAT)6	18	14071416	14071433
vitin_chambo_p_18	7634	p1	(A)10	10	14072097	14072106
vitin_chambo_p_18	7635	p5	(CTTTT)5	25	14073158	14073182
vitin_chambo_p_18	7636	p1	(T)11	11	14073349	14073359
vitin_chambo_p_18	7637	p1	(A)14	14	14073871	14073884
vitin_chambo_p_18	7638	p2	(GA)6	12	14075487	14075498
vitin_chambo_p_18	7639	p1	(A)11	11	14077690	14077700
vitin_chambo_p_18	7640	p1	(T)10	10	14077950	14077959
vitin_chambo_p_18	7641	p1	(T)14	14	14079617	14079630
vitin_chambo_p_18	7642	p1	(T)10	10	14082162	14082171
vitin_chambo_p_18	7643	c	(T)10caccaaacatagcctatacacaacaactctccatcattactaatata(AT)16	89	14083749	14083837
vitin_chambo_p_18	7644	p1	(T)17	17	14084065	14084081
vitin_chambo_p_18	7645	p1	(T)10	10	14084202	14084211
vitin_chambo_p_18	7646	p1	(A)10	10	14084632	14084641
vitin_chambo_p_18	7647	p2	(AT)9	18	14096322	14096339
vitin_chambo_p_18	7648	p2	(AT)6	12	14097438	14097449
vitin_chambo_p_18	7649	p2	(AT)17	34	14097789	14097822
vitin_chambo_p_18	7650	p1	(G)14	14	14098566	14098579
vitin_chambo_p_18	7651	c	(T)10cttagtaaaatataattctatagctttttttgcatgacaaattatttaaaattttgat(A)10	78	14099586	14099663
vitin_chambo_p_18	7652	p1	(T)16	16	14101551	14101566
vitin_chambo_p_18	7653	p1	(T)11	11	14101792	14101802
vitin_chambo_p_18	7654	p2	(AC)9	18	14104350	14104367
vitin_chambo_p_18	7655	p1	(A)13	13	14104725	14104737
vitin_chambo_p_18	7656	p1	(T)15	15	14105677	14105691
vitin_chambo_p_18	7657	p1	(T)13	13	14108653	14108665
vitin_chambo_p_18	7658	p2	(AT)18	36	14112675	14112710
vitin_chambo_p_18	7659	p1	(T)10	10	14114304	14114313
vitin_chambo_p_18	7660	p3	(CTC)5	15	14114719	14114733
vitin_chambo_p_18	7661	p2	(AT)6	12	14115153	14115164
vitin_chambo_p_18	7662	p1	(T)15	15	14116049	14116063
vitin_chambo_p_18	7663	p2	(TC)15	30	14116801	14116830
vitin_chambo_p_18	7664	p3	(CCA)5	15	14117691	14117705
vitin_chambo_p_18	7665	p3	(CCA)5	15	14117862	14117876
vitin_chambo_p_18	7666	p3	(GAA)5	15	14121678	14121692
vitin_chambo_p_18	7667	p1	(A)10	10	14122100	14122109
vitin_chambo_p_18	7668	p5	(AAAAT)5	25	14122714	14122738
vitin_chambo_p_18	7669	p1	(T)18	18	14124532	14124549
vitin_chambo_p_18	7670	p1	(T)11	11	14124813	14124823
vitin_chambo_p_18	7671	p1	(T)10	10	14125201	14125210
vitin_chambo_p_18	7672	p2	(AT)20	40	14125357	14125396
vitin_chambo_p_18	7673	p1	(T)10	10	14127043	14127052
vitin_chambo_p_18	7674	p3	(GAT)5	15	14127630	14127644
vitin_chambo_p_18	7675	p1	(T)11	11	14130047	14130057
vitin_chambo_p_18	7676	p1	(T)11	11	14130626	14130636
vitin_chambo_p_18	7677	p1	(C)11	11	14130942	14130952
vitin_chambo_p_18	7678	p1	(T)10	10	14133662	14133671
vitin_chambo_p_18	7679	p1	(T)14	14	14133970	14133983
vitin_chambo_p_18	7680	p1	(T)10	10	14134993	14135002
vitin_chambo_p_18	7681	p1	(T)10	10	14135841	14135850
vitin_chambo_p_18	7682	p1	(T)14	14	14136368	14136381
vitin_chambo_p_18	7683	p4	(ATTT)5	20	14137593	14137612
vitin_chambo_p_18	7684	p1	(T)12	12	14140366	14140377
vitin_chambo_p_18	7685	p1	(T)10	10	14148583	14148592
vitin_chambo_p_18	7686	p1	(T)11	11	14150015	14150025
vitin_chambo_p_18	7687	p3	(ATT)5	15	14154055	14154069
vitin_chambo_p_18	7688	p1	(A)10	10	14154781	14154790
vitin_chambo_p_18	7689	c	(TAG)8(TAA)6	42	14155794	14155835
vitin_chambo_p_18	7690	p1	(A)11	11	14156181	14156191
vitin_chambo_p_18	7691	p1	(A)10	10	14157206	14157215
vitin_chambo_p_18	7692	p1	(T)17	17	14158408	14158424
vitin_chambo_p_18	7693	c	(T)19gataagcagagaata(TG)7aatgaaaaagaaatacgtaagccaaagtacaagggccggatacaacgggcacttagagaata(TG)9aatgaaaaagaaacatgtaagccaaagtacaagggccggatacaacgggcacttagagaata(TG)9aatgaaaaagaaacatgtaagccaaagtacaagggccggatacaacgggcacttagagaatatgtc(TG)7aatgaaaaagaaacatgtaagccaaagtacaagggccggatacaacgggcacttagagaata(TG)8	366	14160481	14160846
vitin_chambo_p_18	7694	p1	(A)10	10	14163328	14163337
vitin_chambo_p_18	7695	p1	(A)12	12	14163706	14163717
vitin_chambo_p_18	7696	p1	(A)11	11	14171778	14171788
vitin_chambo_p_18	7697	p1	(T)12	12	14174853	14174864
vitin_chambo_p_18	7698	p1	(T)23	23	14175744	14175766
vitin_chambo_p_18	7699	p2	(AC)6	12	14182550	14182561
vitin_chambo_p_18	7700	p1	(T)17	17	14182762	14182778
vitin_chambo_p_18	7701	p1	(A)10	10	14185155	14185164
vitin_chambo_p_18	7702	p3	(AAT)5	15	14187980	14187994
vitin_chambo_p_18	7703	p1	(T)13	13	14188213	14188225
vitin_chambo_p_18	7704	p5	(ATTTT)5	25	14189849	14189873
vitin_chambo_p_18	7705	p1	(A)17	17	14190129	14190145
vitin_chambo_p_18	7706	c	(AAT)12agtatc(ATT)5ataaccaggttgtttcttttagtctaaaagg(A)16	104	14190461	14190564
vitin_chambo_p_18	7707	p1	(A)10	10	14192102	14192111
vitin_chambo_p_18	7708	p1	(G)12	12	14193059	14193070
vitin_chambo_p_18	7709	p1	(A)12	12	14193308	14193319
vitin_chambo_p_18	7710	p1	(A)16	16	14193535	14193550
vitin_chambo_p_18	7711	p2	(AT)6	12	14197337	14197348
vitin_chambo_p_18	7712	p1	(A)14	14	14197839	14197852
vitin_chambo_p_18	7713	p1	(T)10	10	14199659	14199668
vitin_chambo_p_18	7714	p1	(T)11	11	14200278	14200288
vitin_chambo_p_18	7715	p3	(AAT)5	15	14202574	14202588
vitin_chambo_p_18	7716	p1	(A)17	17	14203820	14203836
vitin_chambo_p_18	7717	c*	(T)15(TA)10*tttgatttacacatgaaaaatacgaaaaaaatataactaatattaattaaaaattttaaaattttaaattatttaatcatcatataaaaag(A)10gtgaaatgagttttgtagtaaatattatcttaccat(TTTA)5tttttaatacataaaacaaaaaaaatatttctcaacaaaataaaatttatttatttataaaaaaaatcaattgttaattatttc(A)13	288	14204795	14205082
vitin_chambo_p_18	7718	p1	(A)21	21	14206537	14206557
vitin_chambo_p_18	7719	p1	(A)10	10	14206916	14206925
vitin_chambo_p_18	7720	p2	(TA)10	20	14207948	14207967
vitin_chambo_p_18	7721	p1	(T)11	11	14208111	14208121
vitin_chambo_p_18	7722	p3	(TTA)5	15	14208257	14208271
vitin_chambo_p_18	7723	p2	(GA)9	18	14209054	14209071
vitin_chambo_p_18	7724	c	(T)10gggccttggatattgggccgtggactaggcggtggcgggatgaaagggccaagaaagtgggcttttaaaaac(A)20	102	14210062	14210163
vitin_chambo_p_18	7725	p1	(A)14	14	14210923	14210936
vitin_chambo_p_18	7726	p1	(T)11	11	14213377	14213387
vitin_chambo_p_18	7727	c	(A)17gaatgcgtgcgtgaggaagtatgaagaatgatgaa(AAT)15actaaagaagacatgcactgtgcatggagcgtgtgagtgtggtggatg(AT)6	157	14213816	14213972
vitin_chambo_p_18	7728	p1	(T)11	11	14215114	14215124
vitin_chambo_p_18	7729	p1	(A)11	11	14216136	14216146
vitin_chambo_p_18	7730	p2	(AT)6	12	14216270	14216281
vitin_chambo_p_18	7731	p1	(A)11	11	14216856	14216866
vitin_chambo_p_18	7732	p4	(TTTA)5	20	14218327	14218346
vitin_chambo_p_18	7733	p2	(AT)6	12	14218778	14218789
vitin_chambo_p_18	7734	p2	(TA)33	66	14222437	14222502
vitin_chambo_p_18	7735	c	(A)16gtgtgtttgggaactgaattctgaaaaacagtttttgttct(A)17catgtttgattgacttaataaaaaagtttttaaaaataagtaaaacaaaaaacttgtttaaaag(T)11	149	14223231	14223379
vitin_chambo_p_18	7736	p1	(A)10	10	14225584	14225593
vitin_chambo_p_18	7737	c	(A)11g(A)11	23	14229488	14229510
vitin_chambo_p_18	7738	p1	(A)11	11	14231002	14231012
vitin_chambo_p_18	7739	p1	(T)11	11	14231611	14231621
vitin_chambo_p_18	7740	p3	(AAT)5	15	14232946	14232960
vitin_chambo_p_18	7741	p2	(TC)6	12	14234680	14234691
vitin_chambo_p_18	7742	p2	(CT)8	16	14234796	14234811
vitin_chambo_p_18	7743	p1	(A)16	16	14237274	14237289
vitin_chambo_p_18	7744	p1	(A)10	10	14242804	14242813
vitin_chambo_p_18	7745	p1	(A)12	12	14243715	14243726
vitin_chambo_p_18	7746	p1	(A)13	13	14243945	14243957
vitin_chambo_p_18	7747	c	(T)33atttta(T)12	51	14244578	14244628
vitin_chambo_p_18	7748	p1	(A)10	10	14246600	14246609
vitin_chambo_p_18	7749	p1	(A)22	22	14251889	14251910
vitin_chambo_p_18	7750	p1	(T)11	11	14252472	14252482
vitin_chambo_p_18	7751	p2	(AT)38	76	14252629	14252704
vitin_chambo_p_18	7752	p2	(AT)8	16	14252871	14252886
vitin_chambo_p_18	7753	p2	(AT)32	64	14281411	14281474
vitin_chambo_p_18	7754	p1	(T)11	11	14284078	14284088
vitin_chambo_p_18	7755	p1	(T)13	13	14284607	14284619
vitin_chambo_p_18	7756	p1	(A)10	10	14284787	14284796
vitin_chambo_p_18	7757	c	(TA)24aaagttcatccaaaagaatttttatttaacctttattaaaagaatattgtagaccccgcattttacacgatgcatttccacttaatgatgtgactcg(T)20	165	14285163	14285327
vitin_chambo_p_18	7758	p3	(AAT)5	15	14286850	14286864
vitin_chambo_p_18	7759	p3	(AAT)5	15	14286972	14286986
vitin_chambo_p_18	7760	p3	(AAT)18	54	14287210	14287263
vitin_chambo_p_18	7761	p1	(T)20	20	14287365	14287384
vitin_chambo_p_18	7762	c	(T)12g(T)10	23	14292595	14292617
vitin_chambo_p_18	7763	p2	(AT)7	14	14301794	14301807
vitin_chambo_p_18	7764	c	(ATT)12(ATC)9	63	14302032	14302094
vitin_chambo_p_18	7765	p1	(A)11	11	14302311	14302321
vitin_chambo_p_18	7766	c	(T)11(A)15	26	14303172	14303197
vitin_chambo_p_18	7767	p1	(A)10	10	14303795	14303804
vitin_chambo_p_18	7768	p2	(CA)6	12	14307841	14307852
vitin_chambo_p_18	7769	p1	(C)10	10	14308392	14308401
vitin_chambo_p_18	7770	p1	(T)18	18	14311346	14311363
vitin_chambo_p_18	7771	p3	(TAT)13	39	14312107	14312145
vitin_chambo_p_18	7772	p3	(TAT)6	18	14312294	14312311
vitin_chambo_p_18	7773	c	(TAT)5tttaaaatcttattattattatttcttgttaattcaacttttaaaatattg(TTA)5	81	14312426	14312506
vitin_chambo_p_18	7774	c	(TAT)5taactcaacttttaaaaatcttactattattattgttatcaatttaacttttaaaatattacg(ATT)6tattcaattaaaatattctcattattattc(TTA)5acccgaactctcaaaatcttattactgttaaaa(TAT)7taatccaacttttaaagtattatcattatcattattaacggattattatcattattataattaacgaa(TAT)5tgttagcgatattattattaccatcattatcattattaacggatc(ATT)6aacgga(TAT)7catcattattaacggatattattattgttagcggatattattattaccatcattatcattattattattaacgga(TAT)10cattattaacgggtattattattattaatgga(TAT)6taacggacattattattattttaattcc(TAT)6tttaattcc(TAT)10taacgga(TAT)5	630	14312696	14313325
vitin_chambo_p_18	7775	p3	(TTA)5	15	14313653	14313667
vitin_chambo_p_18	7776	p3	(TAT)6	18	14313777	14313794
vitin_chambo_p_18	7777	c	(TTA)5ccattattaattcaacttttaaaatc(TTA)5ccattatcaattcaacttttaaaatc(TTA)6tcattattaaaaatctatactatagccgttcaatttcttaaagttcatttcttattattac(TAT)7cattgtctttattattagtattattattaaaaatctatactctctctccattcaatttcc(TAT)6	260	14313902	14314161
vitin_chambo_p_18	7778	c	(TTA)5tcacaattaatattaatgttattatcactattattaagaatctatattctcgcagttcaatttcccgaagttcactccttg(TTA)5	111	14314275	14314385
vitin_chambo_p_18	7779	c	(A)28ttgaaaaaaaattg(A)11tgaaaaattg(A)25	88	14318263	14318350
vitin_chambo_p_18	7780	p1	(T)15	15	14326621	14326635
vitin_chambo_p_18	7781	p1	(T)11	11	14328509	14328519
vitin_chambo_p_18	7782	p2	(AT)8	16	14334619	14334634
vitin_chambo_p_18	7783	p1	(A)20	20	14335777	14335796
vitin_chambo_p_18	7784	p2	(AT)12	24	14336526	14336549
vitin_chambo_p_18	7785	p1	(A)12	12	14337012	14337023
vitin_chambo_p_18	7786	p1	(T)10	10	14337246	14337255
vitin_chambo_p_18	7787	p1	(G)13	13	14337754	14337766
vitin_chambo_p_18	7788	p2	(TA)6	12	14341299	14341310
vitin_chambo_p_18	7789	p1	(T)14	14	14348033	14348046
vitin_chambo_p_18	7790	p3	(GTG)5	15	14358726	14358740
vitin_chambo_p_18	7791	p1	(A)11	11	14359739	14359749
vitin_chambo_p_18	7792	p1	(A)23	23	14359869	14359891
vitin_chambo_p_18	7793	p3	(TAT)12	36	14361514	14361549
vitin_chambo_p_18	7794	c	(TAT)11taattccactttcaaaatc(TTA)10attcaaactttcaaaatcttattattatttttattattaattcaacttttaaaatcgtattattaacattattc(TTA)5atccacacttccaaaaatc(TAT)5cattaattcaacttttaaaatc(TTA)5	242	14361656	14361897
vitin_chambo_p_18	7795	c	(TAT)5cattaattcaacttttaaaatt(TTA)5acattattattaattcacactttcaaaatcttattattagtattattattaattcaaacctccaaaatc(TTA)5	136	14362060	14362195
vitin_chambo_p_18	7796	p1	(A)43	43	14368072	14368114
vitin_chambo_p_18	7797	c	(TAT)7taattccactttcaaaatc(TTA)7ataattcaaactttcaaaatcttgttactatcattagtgttaattcaactttcaaaatcttattattatttttattattaattcaactttcaaaatc(TTA)9attcaaacttttaaaatcttgttactatcattagtgttaattcaactttcataatcttattattatttttattattaattcaactttcaaaatc(TTA)7	300	14377090	14377389
vitin_chambo_p_18	7798	c	(TTA)5atccacacttccaaaaatc(TAT)5cattaattcaacttttaaaatc(TTA)5	86	14377502	14377587
vitin_chambo_p_18	7799	c	(TTA)7atccacacttccaaaaatc(TAT)5cattaattcaacttttaaaatt(TTA)5acattattattaattcacactttcaaaatcttattattagtattattattaattcaaacctccaaaatc(TTA)5	176	14377713	14377888
vitin_chambo_p_18	7800	c	(A)10ccatgggaaaactccaaaaaatgat(A)13	48	14379168	14379215
vitin_chambo_p_18	7801	p1	(T)16	16	14381371	14381386
vitin_chambo_p_18	7802	p1	(T)11	11	14381729	14381739
vitin_chambo_p_18	7803	p1	(T)26	26	14386201	14386226
vitin_chambo_p_18	7804	p1	(T)12	12	14388687	14388698
vitin_chambo_p_18	7805	p1	(T)10	10	14390783	14390792
vitin_chambo_p_18	7806	c	(A)23tcctctcttatcacttggttaaatgcattaggttccatttgtattattagcaaaggcagatgccggacccaaat(TA)9	115	14391838	14391952
vitin_chambo_p_18	7807	p1	(T)17	17	14394668	14394684
vitin_chambo_p_18	7808	p1	(T)10	10	14396228	14396237
vitin_chambo_p_18	7809	p1	(A)10	10	14399621	14399630
vitin_chambo_p_18	7810	p1	(A)10	10	14401041	14401050
vitin_chambo_p_18	7811	p4	(ATTT)7	28	14402682	14402709
vitin_chambo_p_18	7812	p1	(T)21	21	14402974	14402994
vitin_chambo_p_18	7813	p3	(TAA)6	18	14403737	14403754
vitin_chambo_p_18	7814	p1	(A)13	13	14404366	14404378
vitin_chambo_p_18	7815	p1	(T)12	12	14404663	14404674
vitin_chambo_p_18	7816	p1	(T)10	10	14404923	14404932
vitin_chambo_p_18	7817	p2	(AT)62	124	14405664	14405787
vitin_chambo_p_18	7818	p1	(A)10	10	14406499	14406508
vitin_chambo_p_18	7819	p1	(A)12	12	14407506	14407517
vitin_chambo_p_18	7820	p1	(T)10	10	14410732	14410741
vitin_chambo_p_18	7821	p3	(ATT)5	15	14411076	14411090
vitin_chambo_p_18	7822	p4	(AATA)6	24	14411252	14411275
vitin_chambo_p_18	7823	p1	(T)13	13	14413044	14413056
vitin_chambo_p_18	7824	p1	(T)10	10	14414432	14414441
vitin_chambo_p_18	7825	p1	(T)11	11	14415894	14415904
vitin_chambo_p_18	7826	p1	(A)18	18	14417024	14417041
vitin_chambo_p_18	7827	p1	(T)18	18	14419444	14419461
vitin_chambo_p_18	7828	p1	(A)10	10	14420061	14420070
vitin_chambo_p_18	7829	p1	(T)16	16	14420796	14420811
vitin_chambo_p_18	7830	p1	(A)17	17	14421442	14421458
vitin_chambo_p_18	7831	p4	(ATTT)5	20	14426622	14426641
vitin_chambo_p_18	7832	p1	(G)14	14	14427982	14427995
vitin_chambo_p_18	7833	p1	(A)15	15	14432011	14432025
vitin_chambo_p_18	7834	p2	(AT)12	24	14434205	14434228
vitin_chambo_p_18	7835	p1	(T)18	18	14435556	14435573
vitin_chambo_p_18	7836	p1	(T)10	10	14435675	14435684
vitin_chambo_p_18	7837	p1	(T)20	20	14436717	14436736
vitin_chambo_p_18	7838	p1	(T)13	13	14438818	14438830
vitin_chambo_p_18	7839	p5	(GAGAT)5	25	14438970	14438994
vitin_chambo_p_18	7840	p1	(A)10	10	14439130	14439139
vitin_chambo_p_18	7841	p1	(T)16	16	14445703	14445718
vitin_chambo_p_18	7842	p3	(GCT)5	15	14449093	14449107
vitin_chambo_p_18	7843	p1	(A)20	20	14450628	14450647
vitin_chambo_p_18	7844	p1	(T)10	10	14450973	14450982
vitin_chambo_p_18	7845	p4	(ATCA)5	20	14451552	14451571
vitin_chambo_p_18	7846	p4	(AAAT)5	20	14452536	14452555
vitin_chambo_p_18	7847	p3	(AAT)5	15	14453794	14453808
vitin_chambo_p_18	7848	p1	(A)10	10	14455799	14455808
vitin_chambo_p_18	7849	c	(T)10ccttacac(T)10	28	14456242	14456269
vitin_chambo_p_18	7850	c	(T)13(A)11	24	14456494	14456517
vitin_chambo_p_18	7851	p2	(TA)7	14	14456871	14456884
vitin_chambo_p_18	7852	p1	(A)11	11	14457330	14457340
vitin_chambo_p_18	7853	p1	(T)10	10	14463345	14463354
vitin_chambo_p_18	7854	p1	(A)10	10	14463482	14463491
vitin_chambo_p_18	7855	p1	(A)11	11	14463736	14463746
vitin_chambo_p_18	7856	p1	(A)10	10	14467786	14467795
vitin_chambo_p_18	7857	p2	(AT)35	70	14470262	14470331
vitin_chambo_p_18	7858	p1	(A)10	10	14470764	14470773
vitin_chambo_p_18	7859	p1	(A)10	10	14471561	14471570
vitin_chambo_p_18	7860	p1	(A)10	10	14474946	14474955
vitin_chambo_p_18	7861	p2	(AT)6	12	14475334	14475345
vitin_chambo_p_18	7862	p1	(A)31	31	14475857	14475887
vitin_chambo_p_18	7863	p1	(A)17	17	14477645	14477661
vitin_chambo_p_18	7864	p1	(T)11	11	14478028	14478038
vitin_chambo_p_18	7865	p5	(TTTAT)6	30	14478898	14478927
vitin_chambo_p_18	7866	p2	(AT)38	76	14479452	14479527
vitin_chambo_p_18	7867	p1	(T)13	13	14488051	14488063
vitin_chambo_p_18	7868	p1	(T)13	13	14488235	14488247
vitin_chambo_p_18	7869	p3	(CCA)5	15	14490590	14490604
vitin_chambo_p_18	7870	p2	(CT)7	14	14495780	14495793
vitin_chambo_p_18	7871	p1	(T)36	36	14504730	14504765
vitin_chambo_p_18	7872	c	(T)10caac(TAT)7	35	14505400	14505434
vitin_chambo_p_18	7873	p2	(AT)10	20	14516412	14516431
vitin_chambo_p_18	7874	c	(A)10gttaaaaataaaatgataatataaatttaaaataaaaaataaattaaaaattgaacaattaaaatttttaaaaatgataaatattt(A)11	107	14516922	14517028
vitin_chambo_p_18	7875	p1	(A)15	15	14518060	14518074
vitin_chambo_p_18	7876	p2	(AT)8	16	14522057	14522072
vitin_chambo_p_18	7877	p1	(A)10	10	14522449	14522458
vitin_chambo_p_18	7878	p2	(TA)19	38	14522800	14522837
vitin_chambo_p_18	7879	p1	(T)18	18	14524213	14524230
vitin_chambo_p_18	7880	p1	(A)10	10	14524765	14524774
vitin_chambo_p_18	7881	p1	(T)10	10	14525768	14525777
vitin_chambo_p_18	7882	p1	(A)10	10	14530503	14530512
vitin_chambo_p_18	7883	p1	(T)11	11	14533472	14533482
vitin_chambo_p_18	7884	p1	(T)10	10	14535735	14535744
vitin_chambo_p_18	7885	p2	(AT)17	34	14539866	14539899
vitin_chambo_p_18	7886	p1	(C)12	12	14543490	14543501
vitin_chambo_p_18	7887	p1	(A)15	15	14549685	14549699
vitin_chambo_p_18	7888	p2	(AT)9	18	14552678	14552695
vitin_chambo_p_18	7889	p1	(T)12	12	14553046	14553057
vitin_chambo_p_18	7890	p1	(G)26	26	14554078	14554103
vitin_chambo_p_18	7891	p1	(A)15	15	14554341	14554355
vitin_chambo_p_18	7892	p1	(T)10	10	14554813	14554822
vitin_chambo_p_18	7893	p1	(T)10	10	14556588	14556597
vitin_chambo_p_18	7894	p1	(T)10	10	14557679	14557688
vitin_chambo_p_18	7895	p3	(ATT)6	18	14558066	14558083
vitin_chambo_p_18	7896	p1	(T)11	11	14558620	14558630
vitin_chambo_p_18	7897	p1	(T)15	15	14565195	14565209
vitin_chambo_p_18	7898	p1	(T)13	13	14565566	14565578
vitin_chambo_p_18	7899	p1	(T)12	12	14565700	14565711
vitin_chambo_p_18	7900	p1	(T)11	11	14570905	14570915
vitin_chambo_p_18	7901	p1	(T)12	12	14571157	14571168
vitin_chambo_p_18	7902	c	(A)10gtagatgcacagttcccacacgcatgcaactagtgcacacgcg(T)12caccaccaaccttctattttccaatgcacacgtattcc(T)19	122	14576407	14576528
vitin_chambo_p_18	7903	p1	(T)14	14	14576641	14576654
vitin_chambo_p_18	7904	p1	(A)10	10	14577046	14577055
vitin_chambo_p_18	7905	p2	(TA)47	94	14578706	14578799
vitin_chambo_p_18	7906	p2	(AT)44	88	14580037	14580124
vitin_chambo_p_18	7907	p1	(T)16	16	14580539	14580554
vitin_chambo_p_18	7908	p1	(T)11	11	14590846	14590856
vitin_chambo_p_18	7909	c	(T)10(A)12	22	14593144	14593165
vitin_chambo_p_18	7910	c	(TA)14tgtgtatcttaattgtttttttgttgtcttcacatgttttctgaaggtttttttaaaa(AAT)9	113	14594954	14595066
vitin_chambo_p_18	7911	c	(A)10tgtcatgagacaaagtatattt(A)10	42	14595274	14595315
vitin_chambo_p_18	7912	p1	(A)12	12	14595641	14595652
vitin_chambo_p_18	7913	p1	(T)10	10	14596193	14596202
vitin_chambo_p_18	7914	p1	(A)13	13	14596304	14596316
vitin_chambo_p_18	7915	p1	(A)10	10	14596429	14596438
vitin_chambo_p_18	7916	p1	(T)10	10	14596672	14596681
vitin_chambo_p_18	7917	p3	(TTA)7	21	14597465	14597485
vitin_chambo_p_18	7918	p4	(TTTG)5	20	14598111	14598130
vitin_chambo_p_18	7919	p1	(A)10	10	14598740	14598749
vitin_chambo_p_18	7920	p3	(TCT)7	21	14600228	14600248
vitin_chambo_p_18	7921	p1	(T)22	22	14600549	14600570
vitin_chambo_p_18	7922	p1	(T)24	24	14603843	14603866
vitin_chambo_p_18	7923	p2	(TC)12	24	14604222	14604245
vitin_chambo_p_18	7924	p2	(TA)18	36	14608338	14608373
vitin_chambo_p_18	7925	p1	(A)11	11	14609848	14609858
vitin_chambo_p_18	7926	p1	(A)10	10	14610341	14610350
vitin_chambo_p_18	7927	p1	(T)10	10	14612719	14612728
vitin_chambo_p_18	7928	p1	(A)24	24	14614995	14615018
vitin_chambo_p_18	7929	p1	(T)14	14	14615396	14615409
vitin_chambo_p_18	7930	p1	(A)10	10	14615668	14615677
vitin_chambo_p_18	7931	p1	(A)12	12	14616188	14616199
vitin_chambo_p_18	7932	p2	(AT)22	44	14617168	14617211
vitin_chambo_p_18	7933	c*	(A)11(AT)6*	22	14617431	14617452
vitin_chambo_p_18	7934	p1	(T)11	11	14617596	14617606
vitin_chambo_p_18	7935	p1	(T)14	14	14617833	14617846
vitin_chambo_p_18	7936	p2	(AT)11	22	14622576	14622597
vitin_chambo_p_18	7937	p1	(T)12	12	14623049	14623060
vitin_chambo_p_18	7938	p1	(A)15	15	14624660	14624674
vitin_chambo_p_18	7939	p1	(T)10	10	14625177	14625186
vitin_chambo_p_18	7940	p2	(AT)10	20	14628001	14628020
vitin_chambo_p_18	7941	c	(T)13aattttttgttgaaagtaacttatttttaaattgcagatgatttatttttttattttttgttggcttactacttatttttttaaaattttatcggaat(A)10	121	14629738	14629858
vitin_chambo_p_18	7942	p1	(T)10	10	14635770	14635779
vitin_chambo_p_18	7943	c	(AT)6gaatttttttatatttttttaggaaaatgagaaaacctaaaaag(A)10	66	14636051	14636116
vitin_chambo_p_18	7944	p2	(TA)14	28	14646120	14646147
vitin_chambo_p_18	7945	p1	(T)10	10	14647545	14647554
vitin_chambo_p_18	7946	p1	(T)10	10	14649023	14649032
vitin_chambo_p_18	7947	p1	(T)15	15	14650122	14650136
vitin_chambo_p_18	7948	p2	(TA)33	66	14651312	14651377
vitin_chambo_p_18	7949	p1	(A)10	10	14651963	14651972
vitin_chambo_p_18	7950	c	(CT)11ggaggtggaacatggatctctag(A)14	59	14653542	14653600
vitin_chambo_p_18	7951	p3	(AAT)6	18	14656136	14656153
vitin_chambo_p_18	7952	p3	(TTA)7	21	14656439	14656459
vitin_chambo_p_18	7953	p1	(A)11	11	14659758	14659768
vitin_chambo_p_18	7954	p1	(A)15	15	14660223	14660237
vitin_chambo_p_18	7955	p1	(A)10	10	14660458	14660467
vitin_chambo_p_18	7956	p1	(T)14	14	14664302	14664315
vitin_chambo_p_18	7957	p1	(T)12	12	14664936	14664947
vitin_chambo_p_18	7958	p2	(AT)10	20	14665132	14665151
vitin_chambo_p_18	7959	p1	(A)16	16	14665837	14665852
vitin_chambo_p_18	7960	p1	(A)13	13	14666109	14666121
vitin_chambo_p_18	7961	p1	(A)10	10	14667039	14667048
vitin_chambo_p_18	7962	p1	(T)13	13	14680200	14680212
vitin_chambo_p_18	7963	p1	(T)10	10	14680352	14680361
vitin_chambo_p_18	7964	c	(TA)9a(AG)10	39	14685894	14685932
vitin_chambo_p_18	7965	p1	(T)12	12	14687190	14687201
vitin_chambo_p_18	7966	p1	(T)10	10	14688007	14688016
vitin_chambo_p_18	7967	p1	(A)21	21	14688306	14688326
vitin_chambo_p_18	7968	p1	(T)18	18	14688733	14688750
vitin_chambo_p_18	7969	p1	(T)17	17	14691077	14691093
vitin_chambo_p_18	7970	p1	(T)10	10	14691232	14691241
vitin_chambo_p_18	7971	p2	(TA)12	24	14704621	14704644
vitin_chambo_p_18	7972	p1	(A)14	14	14705608	14705621
vitin_chambo_p_18	7973	p1	(A)16	16	14706827	14706842
vitin_chambo_p_18	7974	p1	(T)16	16	14713264	14713279
vitin_chambo_p_18	7975	p1	(C)14	14	14713638	14713651
vitin_chambo_p_18	7976	p1	(A)11	11	14716053	14716063
vitin_chambo_p_18	7977	p1	(T)12	12	14716325	14716336
vitin_chambo_p_18	7978	p1	(A)10	10	14716901	14716910
vitin_chambo_p_18	7979	p1	(A)10	10	14718289	14718298
vitin_chambo_p_18	7980	p1	(T)11	11	14719511	14719521
vitin_chambo_p_18	7981	p1	(A)20	20	14720178	14720197
vitin_chambo_p_18	7982	p1	(T)10	10	14720329	14720338
vitin_chambo_p_18	7983	p2	(TA)6	12	14722721	14722732
vitin_chambo_p_18	7984	p1	(T)10	10	14723253	14723262
vitin_chambo_p_18	7985	p1	(A)13	13	14723829	14723841
vitin_chambo_p_18	7986	c	(T)10ctatttaagaaaaaattatgtccacaaatttttgttgcactcattgtaaccatctccaccccacatctcttctttacaagaaatttaca(T)10	109	14732843	14732951
vitin_chambo_p_18	7987	p1	(A)11	11	14737820	14737830
vitin_chambo_p_18	7988	p1	(T)12	12	14738780	14738791
vitin_chambo_p_18	7989	p1	(A)13	13	14739097	14739109
vitin_chambo_p_18	7990	p1	(A)13	13	14739313	14739325
vitin_chambo_p_18	7991	p1	(T)13	13	14740401	14740413
vitin_chambo_p_18	7992	p1	(T)10	10	14741113	14741122
vitin_chambo_p_18	7993	c	(T)10attttgttcttattctctttttaaaatttgcatgagatcga(T)12	63	14743599	14743661
vitin_chambo_p_18	7994	p1	(T)11	11	14743892	14743902
vitin_chambo_p_18	7995	p1	(A)23	23	14744006	14744028
vitin_chambo_p_18	7996	p1	(T)14	14	14747705	14747718
vitin_chambo_p_18	7997	p1	(A)36	36	14748080	14748115
vitin_chambo_p_18	7998	p1	(A)10	10	14748246	14748255
vitin_chambo_p_18	7999	p1	(T)10	10	14748762	14748771
vitin_chambo_p_18	8000	p2	(TA)14	28	14749208	14749235
vitin_chambo_p_18	8001	p1	(T)18	18	14753853	14753870
vitin_chambo_p_18	8002	c	(T)10aaatattataaatttgttgtaccgaattttaacactaaagggtcagtgggcatgaaagttggtagcaaggaaaaaaaag(T)15	104	14756933	14757036
vitin_chambo_p_18	8003	p1	(A)17	17	14757214	14757230
vitin_chambo_p_18	8004	p1	(A)34	34	14757410	14757443
vitin_chambo_p_18	8005	c	(A)11tggcataaaagatttccttctcctcgtcccatcaccctccaatttttcttttttcctac(T)10	80	14757938	14758017
vitin_chambo_p_18	8006	p1	(T)10	10	14758123	14758132
vitin_chambo_p_18	8007	p1	(T)20	20	14758242	14758261
vitin_chambo_p_18	8008	p2	(AT)9	18	14758515	14758532
vitin_chambo_p_18	8009	p1	(A)11	11	14759714	14759724
vitin_chambo_p_18	8010	p1	(T)10	10	14760328	14760337
vitin_chambo_p_18	8011	p2	(TA)6	12	14760712	14760723
vitin_chambo_p_18	8012	p2	(AG)8	16	14762812	14762827
vitin_chambo_p_18	8013	p2	(AT)7	14	14767629	14767642
vitin_chambo_p_18	8014	p3	(ATA)16	48	14767970	14768017
vitin_chambo_p_18	8015	p2	(TA)6	12	14768176	14768187
vitin_chambo_p_18	8016	p1	(A)28	28	14768300	14768327
vitin_chambo_p_18	8017	p1	(T)15	15	14769236	14769250
vitin_chambo_p_18	8018	p1	(T)10	10	14769810	14769819
vitin_chambo_p_18	8019	c	(T)10ccttttggaaggatatctcatacttccattgtttcttttcttttatctagtaacactttgtttcttattg(A)15	95	14772086	14772180
vitin_chambo_p_18	8020	p2	(TA)10	20	14780882	14780901
vitin_chambo_p_18	8021	p1	(T)11	11	14783422	14783432
vitin_chambo_p_18	8022	p1	(A)11	11	14791135	14791145
vitin_chambo_p_18	8023	p1	(T)17	17	14799194	14799210
vitin_chambo_p_18	8024	p2	(TA)9	18	14801402	14801419
vitin_chambo_p_18	8025	p1	(G)30	30	14806844	14806873
vitin_chambo_p_18	8026	p1	(A)17	17	14809113	14809129
vitin_chambo_p_18	8027	p2	(AT)7	14	14815286	14815299
vitin_chambo_p_18	8028	p6	(AAAAAT)5	30	14825607	14825636
vitin_chambo_p_18	8029	p2	(AT)38	76	14826032	14826107
vitin_chambo_p_18	8030	p1	(A)10	10	14829795	14829804
vitin_chambo_p_18	8031	c	(A)14ttattgacttttaatctagttttgattttctttaactttttcttctttctacttttcctttgta(T)11	89	14830840	14830928
vitin_chambo_p_18	8032	p1	(T)10	10	14831072	14831081
vitin_chambo_p_18	8033	p2	(CT)8	16	14840499	14840514
vitin_chambo_p_18	8034	p1	(A)10	10	14855375	14855384
vitin_chambo_p_18	8035	p1	(A)24	24	14855707	14855730
vitin_chambo_p_18	8036	c	(TA)15ttatgaatatatgtcacgcactta(TATT)5	74	14864376	14864449
vitin_chambo_p_18	8037	p1	(A)10	10	14864657	14864666
vitin_chambo_p_18	8038	p1	(T)11	11	14866446	14866456
vitin_chambo_p_18	8039	c	(T)14agtttcattagaataattccagtgtaacaaagattcctatttttttaaaagtttcaggattgagtttaatctgtcttggtttagcacatttgc(T)20	127	14866847	14866973
vitin_chambo_p_18	8040	c	(AT)37tcgtaaagatttaaaaaatggtgaaattgtcttttgtacatggagtttgattgaa(ATT)6	147	14867544	14867690
vitin_chambo_p_18	8041	p1	(T)11	11	14889691	14889701
vitin_chambo_p_18	8042	p2	(AT)33	66	14897167	14897232
vitin_chambo_p_18	8043	p1	(A)11	11	14912225	14912235
vitin_chambo_p_18	8044	p1	(A)13	13	14952253	14952265
vitin_chambo_p_18	8045	p1	(T)11	11	14953847	14953857
vitin_chambo_p_18	8046	c	(AAAT)5agaaataaataataaataagttagggaaaataatacaaagaggaagataaccaataaaaagtgaatgataatcataaaactaaaactaa(AAAAT)5	134	14955971	14956104
vitin_chambo_p_18	8047	c	(A)29ctttagaaaagaaatagaaaacagca(AT)38	131	14990623	14990753
vitin_chambo_p_18	8048	p1	(A)10	10	14996890	14996899
vitin_chambo_p_18	8049	c	(AT)10g(TA)21	63	14997916	14997978
vitin_chambo_p_18	8050	p1	(A)10	10	15017034	15017043
vitin_chambo_p_18	8051	p2	(AT)9	18	15018790	15018807
vitin_chambo_p_18	8052	p1	(T)13	13	15025850	15025862
vitin_chambo_p_18	8053	p1	(A)11	11	15026235	15026245
vitin_chambo_p_18	8054	p1	(A)13	13	15028757	15028769
vitin_chambo_p_18	8055	p1	(T)10	10	15046793	15046802
vitin_chambo_p_18	8056	p1	(T)10	10	15063342	15063351
vitin_chambo_p_18	8057	p1	(A)13	13	15063648	15063660
vitin_chambo_p_18	8058	p1	(T)10	10	15078767	15078776
vitin_chambo_p_18	8059	p1	(T)12	12	15111728	15111739
vitin_chambo_p_18	8060	p1	(A)12	12	15112105	15112116
vitin_chambo_p_18	8061	p4	(AAAG)5	20	15116450	15116469
vitin_chambo_p_18	8062	p1	(T)10	10	15117172	15117181
vitin_chambo_p_18	8063	p1	(T)10	10	15117386	15117395
vitin_chambo_p_18	8064	p1	(A)10	10	15146379	15146388
vitin_chambo_p_18	8065	p1	(A)12	12	15146744	15146755
vitin_chambo_p_18	8066	p1	(A)17	17	15161478	15161494
vitin_chambo_p_18	8067	p1	(T)10	10	15162698	15162707
vitin_chambo_p_18	8068	c	(TA)7aagtacatgaatgtataaaatatactttaaaaaaaatatgaacatataggcaaatatattgac(A)11	88	15162903	15162990
vitin_chambo_p_18	8069	p2	(AT)12	24	15164176	15164199
vitin_chambo_p_18	8070	p1	(A)18	18	15164320	15164337
vitin_chambo_p_18	8071	p2	(AG)7	14	15165546	15165559
vitin_chambo_p_18	8072	p2	(AT)11	22	15166192	15166213
vitin_chambo_p_18	8073	p1	(A)10	10	15166331	15166340
vitin_chambo_p_18	8074	p1	(A)24	24	15166884	15166907
vitin_chambo_p_18	8075	p1	(T)10	10	15167929	15167938
vitin_chambo_p_18	8076	p1	(A)10	10	15168095	15168104
vitin_chambo_p_18	8077	p2	(AT)17	34	15169105	15169138
vitin_chambo_p_18	8078	p2	(AC)8	16	15169491	15169506
vitin_chambo_p_18	8079	p1	(T)12	12	15172572	15172583
vitin_chambo_p_18	8080	p1	(T)15	15	15174158	15174172
vitin_chambo_p_18	8081	c	(T)12(A)15	27	15176596	15176622
vitin_chambo_p_18	8082	c	(A)10ctattttcagaactaattgccaaatacagtccaaagtaataattcattttatgaaattgtctttagaaaaatgggtaaatgataaaatttataatttaa(AT)26	161	15178209	15178369
vitin_chambo_p_18	8083	p1	(A)11	11	15178969	15178979
vitin_chambo_p_18	8084	p1	(T)15	15	15179650	15179664
vitin_chambo_p_18	8085	p1	(T)15	15	15181548	15181562
vitin_chambo_p_18	8086	p2	(AT)38	76	15182123	15182198
vitin_chambo_p_18	8087	p1	(T)10	10	15182779	15182788
vitin_chambo_p_18	8088	p1	(T)12	12	15183145	15183156
vitin_chambo_p_18	8089	p1	(T)14	14	15183962	15183975
vitin_chambo_p_18	8090	p1	(A)10	10	15185260	15185269
vitin_chambo_p_18	8091	p1	(A)23	23	15191287	15191309
vitin_chambo_p_18	8092	p1	(T)10	10	15193911	15193920
vitin_chambo_p_18	8093	p3	(TTC)6	18	15194249	15194266
vitin_chambo_p_18	8094	p3	(TAA)8	24	15194396	15194419
vitin_chambo_p_18	8095	p1	(A)10	10	15199261	15199270
vitin_chambo_p_18	8096	p1	(T)12	12	15211104	15211115
vitin_chambo_p_18	8097	p1	(A)10	10	15211627	15211636
vitin_chambo_p_18	8098	p1	(A)18	18	15219800	15219817
vitin_chambo_p_18	8099	p1	(T)10	10	15223920	15223929
vitin_chambo_p_18	8100	p1	(A)10	10	15224438	15224447
vitin_chambo_p_18	8101	p1	(A)10	10	15229061	15229070
vitin_chambo_p_18	8102	p3	(TTA)15	45	15230136	15230180
vitin_chambo_p_18	8103	c	(TAA)6ctaataatactagtg(ATA)7	54	15230352	15230405
vitin_chambo_p_18	8104	p1	(A)10	10	15244013	15244022
vitin_chambo_p_18	8105	p2	(AT)8	16	15249529	15249544
vitin_chambo_p_18	8106	p1	(A)21	21	15250062	15250082
vitin_chambo_p_18	8107	p1	(A)13	13	15259952	15259964
vitin_chambo_p_18	8108	p1	(T)10	10	15262280	15262289
vitin_chambo_p_18	8109	p1	(A)17	17	15262761	15262777
vitin_chambo_p_18	8110	p1	(C)29	29	15279133	15279161
vitin_chambo_p_18	8111	p4	(AAAT)5	20	15279440	15279459
vitin_chambo_p_18	8112	p1	(T)12	12	15304944	15304955
vitin_chambo_p_18	8113	p1	(T)12	12	15327424	15327435
vitin_chambo_p_18	8114	p1	(T)11	11	15327548	15327558
vitin_chambo_p_18	8115	p1	(T)10	10	15327765	15327774
vitin_chambo_p_18	8116	p1	(A)10	10	15328106	15328115
vitin_chambo_p_18	8117	p1	(T)18	18	15334083	15334100
vitin_chambo_p_18	8118	p2	(TC)6	12	15340902	15340913
vitin_chambo_p_18	8119	p1	(T)10	10	15348171	15348180
vitin_chambo_p_18	8120	p1	(A)12	12	15348688	15348699
vitin_chambo_p_18	8121	p1	(A)10	10	15349039	15349048
vitin_chambo_p_18	8122	p1	(A)13	13	15357388	15357400
vitin_chambo_p_18	8123	p1	(A)18	18	15359536	15359553
vitin_chambo_p_18	8124	p1	(C)27	27	15359798	15359824
vitin_chambo_p_18	8125	p1	(A)14	14	15360118	15360131
vitin_chambo_p_18	8126	p1	(C)12	12	15385370	15385381
vitin_chambo_p_18	8127	p1	(T)18	18	15391408	15391425
vitin_chambo_p_18	8128	p1	(A)11	11	15395200	15395210
vitin_chambo_p_18	8129	p1	(T)10	10	15407118	15407127
vitin_chambo_p_18	8130	p1	(A)14	14	15419942	15419955
vitin_chambo_p_18	8131	p1	(A)13	13	15420093	15420105
vitin_chambo_p_18	8132	p1	(A)10	10	15448696	15448705
vitin_chambo_p_18	8133	p1	(A)10	10	15457709	15457718
vitin_chambo_p_18	8134	p2	(TA)10	20	15473321	15473340
vitin_chambo_p_18	8135	p1	(T)10	10	15476495	15476504
vitin_chambo_p_18	8136	p1	(A)11	11	15480490	15480500
vitin_chambo_p_18	8137	p1	(T)12	12	15480785	15480796
vitin_chambo_p_18	8138	p1	(T)11	11	15486955	15486965
vitin_chambo_p_18	8139	p1	(T)10	10	15509155	15509164
vitin_chambo_p_18	8140	p1	(T)10	10	15512264	15512273
vitin_chambo_p_18	8141	c	(AATT)5taataaaatggaagatgggtgaaaaggtaattttatgaataataccctaggtataaatagaaaattctcttcttcctgttc(T)10	111	15516225	15516335
vitin_chambo_p_18	8142	c*	(AT)6(T)10*	21	15516479	15516499
vitin_chambo_p_18	8143	c	(A)10tttccttggaaggtttcgattttaggttagggttaattttattt(A)17gggcgtacgtgtactgtgttactggaagcatggaacaaaacaaaag(A)18ggggcgtgtgccagaaagccctt(TA)6aagaaaacacaaaaggtgcgtgtgccaggaagccccttatt(TA)17aaatggatcatgatggcaatg(A)13	279	15516626	15516904
vitin_chambo_p_18	8144	p2	(AT)14	28	15517057	15517084
vitin_chambo_p_18	8145	p1	(A)10	10	15517926	15517935
vitin_chambo_p_18	8146	c	(A)11caaaaacaaaggaaaacaaaaacaaaactaccaaaaagagtttgattaactaaaactaaattgaaagctatgctagaatataaatgagtagaag(A)10	115	15520780	15520894
vitin_chambo_p_18	8147	p1	(T)13	13	15532396	15532408
vitin_chambo_p_18	8148	p1	(G)15	15	15534572	15534586
vitin_chambo_p_18	8149	p1	(A)10	10	15541298	15541307
vitin_chambo_p_18	8150	p4	(TTTC)5	20	15547508	15547527
vitin_chambo_p_18	8151	p1	(T)56	56	15571805	15571860
vitin_chambo_p_18	8152	p1	(G)13	13	15574101	15574113
vitin_chambo_p_18	8153	p1	(C)19	19	15580541	15580559
vitin_chambo_p_18	8154	p1	(T)10	10	15603815	15603824
vitin_chambo_p_18	8155	p1	(A)12	12	15614003	15614014
vitin_chambo_p_18	8156	p2	(AG)7	14	15614325	15614338
vitin_chambo_p_18	8157	p1	(T)10	10	15615914	15615923
vitin_chambo_p_18	8158	p3	(GAA)6	18	15620347	15620364
vitin_chambo_p_18	8159	p2	(AT)9	18	15630849	15630866
vitin_chambo_p_18	8160	p1	(T)14	14	15635170	15635183
vitin_chambo_p_18	8161	p1	(T)11	11	15640784	15640794
vitin_chambo_p_18	8162	p1	(T)11	11	15643408	15643418
vitin_chambo_p_18	8163	p1	(A)10	10	15643966	15643975
vitin_chambo_p_18	8164	c*	(TA)6(A)13*	24	15644108	15644131
vitin_chambo_p_18	8165	p1	(A)12	12	15649226	15649237
vitin_chambo_p_18	8166	p1	(C)26	26	15649482	15649507
vitin_chambo_p_18	8167	p1	(A)27	27	15650407	15650433
vitin_chambo_p_18	8168	c	(A)13gagaaaaag(A)10	32	15661598	15661629
vitin_chambo_p_18	8169	p1	(T)10	10	15674102	15674111
vitin_chambo_p_18	8170	p1	(G)26	26	15674284	15674309
vitin_chambo_p_18	8171	p1	(A)10	10	15674709	15674718
vitin_chambo_p_18	8172	p1	(A)16	16	15675041	15675056
vitin_chambo_p_18	8173	p1	(A)10	10	15687018	15687027
vitin_chambo_p_18	8174	p1	(A)20	20	15689349	15689368
vitin_chambo_p_18	8175	p1	(T)16	16	15690504	15690519
vitin_chambo_p_18	8176	p1	(A)18	18	15699568	15699585
vitin_chambo_p_18	8177	p2	(AT)6	12	15701030	15701041
vitin_chambo_p_18	8178	p1	(A)17	17	15703885	15703901
vitin_chambo_p_18	8179	p1	(A)19	19	15704365	15704383
vitin_chambo_p_18	8180	c	(T)13agtttatcttttatctagttttagttaaccttaa(T)10ctagaattg(T)10	76	15727775	15727850
vitin_chambo_p_18	8181	p1	(T)11	11	15732736	15732746
vitin_chambo_p_18	8182	p1	(A)50	50	15741657	15741706
vitin_chambo_p_18	8183	p2	(GA)7	14	15744628	15744641
vitin_chambo_p_18	8184	p1	(A)11	11	15761546	15761556
vitin_chambo_p_18	8185	p1	(G)22	22	15768010	15768031
vitin_chambo_p_18	8186	p1	(T)11	11	15789947	15789957
vitin_chambo_p_18	8187	p1	(T)20	20	15791019	15791038
vitin_chambo_p_18	8188	p1	(T)10	10	15794743	15794752
vitin_chambo_p_18	8189	p1	(T)13	13	15801887	15801899
vitin_chambo_p_18	8190	c	(T)10catttactacctagaatcattttgtttccattgagatccctaaggtcatgacctagagtcgattttctcatttatgacagagagtt(TA)9	114	15805724	15805837
vitin_chambo_p_18	8191	p1	(T)10	10	15807569	15807578
vitin_chambo_p_18	8192	p1	(T)18	18	15808708	15808725
vitin_chambo_p_18	8193	p1	(T)11	11	15808976	15808986
vitin_chambo_p_18	8194	p1	(T)11	11	15811304	15811314
vitin_chambo_p_18	8195	p1	(T)10	10	15820434	15820443
vitin_chambo_p_18	8196	p3	(ATT)5	15	15824199	15824213
vitin_chambo_p_18	8197	p1	(C)21	21	15827489	15827509
vitin_chambo_p_18	8198	p1	(A)10	10	15829454	15829463
vitin_chambo_p_18	8199	p1	(A)10	10	15837091	15837100
vitin_chambo_p_18	8200	p2	(AT)14	28	15838217	15838244
vitin_chambo_p_18	8201	p4	(ATAA)5	20	15845926	15845945
vitin_chambo_p_18	8202	p1	(A)10	10	15846450	15846459
vitin_chambo_p_18	8203	p1	(A)10	10	15853852	15853861
vitin_chambo_p_18	8204	p1	(A)12	12	15859515	15859526
vitin_chambo_p_18	8205	p1	(A)11	11	15861062	15861072
vitin_chambo_p_18	8206	p1	(A)11	11	15863068	15863078
vitin_chambo_p_18	8207	p1	(A)11	11	15863211	15863221
vitin_chambo_p_18	8208	p1	(A)10	10	15864813	15864822
vitin_chambo_p_18	8209	p1	(T)10	10	15883497	15883506
vitin_chambo_p_18	8210	p1	(A)40	40	15884180	15884219
vitin_chambo_p_18	8211	c	(A)17gtgcgttcttagccttttatatgggggttagtgttgctaaagttaaagaaaaaccttagttgtt(G)22	103	15884356	15884458
vitin_chambo_p_18	8212	c	(A)10gactctagatcattgatgagaaaaaagactttaggtcatgagcatagggctctaactat(A)10	79	15887928	15888006
vitin_chambo_p_18	8213	p1	(T)11	11	15892437	15892447
vitin_chambo_p_18	8214	p1	(A)10	10	15895930	15895939
vitin_chambo_p_18	8215	p1	(A)11	11	15896273	15896283
vitin_chambo_p_18	8216	p1	(A)10	10	15900164	15900173
vitin_chambo_p_18	8217	p1	(A)19	19	15916517	15916535
vitin_chambo_p_18	8218	p1	(G)11	11	15916942	15916952
vitin_chambo_p_18	8219	p1	(C)24	24	15928430	15928453
vitin_chambo_p_18	8220	p1	(A)15	15	15930657	15930671
vitin_chambo_p_18	8221	p1	(A)15	15	15933186	15933200
vitin_chambo_p_18	8222	p1	(A)12	12	15934596	15934607
vitin_chambo_p_18	8223	p1	(A)10	10	15938096	15938105
vitin_chambo_p_18	8224	p1	(A)10	10	15939190	15939199
vitin_chambo_p_18	8225	p1	(A)10	10	15939736	15939745
vitin_chambo_p_18	8226	p1	(A)11	11	15939973	15939983
vitin_chambo_p_18	8227	c	(AT)6ttagagaattatctaag(T)10	39	15940657	15940695
vitin_chambo_p_18	8228	p1	(T)19	19	15941232	15941250
vitin_chambo_p_18	8229	p1	(T)11	11	15944407	15944417
vitin_chambo_p_18	8230	c	(A)12caaataacatacacaccacaccgctcatcaccatttctaaaatgctttctaggtctccc(A)13	84	15944572	15944655
vitin_chambo_p_18	8231	p2	(AT)11	22	15945291	15945312
vitin_chambo_p_18	8232	p1	(A)14	14	15945656	15945669
vitin_chambo_p_18	8233	p3	(AAT)6	18	15952329	15952346
vitin_chambo_p_18	8234	p3	(AAT)6	18	15959208	15959225
vitin_chambo_p_18	8235	p2	(AT)9	18	15985408	15985425
vitin_chambo_p_18	8236	p1	(A)22	22	15998572	15998593
vitin_chambo_p_18	8237	p1	(T)10	10	16001652	16001661
vitin_chambo_p_18	8238	c	(A)11ccggggtgtgacctcaatgacctaggaaactaaagcaagggtgatggattaaagtaaatcaaggaagttatagcccaatgaaaaggaatgtctt(A)11	116	16009557	16009672
vitin_chambo_p_18	8239	p1	(A)10	10	16012150	16012159
vitin_chambo_p_18	8240	p1	(T)17	17	16015229	16015245
vitin_chambo_p_18	8241	p1	(T)11	11	16015777	16015787
vitin_chambo_p_18	8242	p1	(A)10	10	16017720	16017729
vitin_chambo_p_18	8243	p1	(A)10	10	16021599	16021608
vitin_chambo_p_18	8244	p1	(A)15	15	16026569	16026583
vitin_chambo_p_18	8245	p1	(A)15	15	16033645	16033659
vitin_chambo_p_18	8246	p1	(A)10	10	16033971	16033980
vitin_chambo_p_18	8247	p1	(A)10	10	16037307	16037316
vitin_chambo_p_18	8248	p1	(A)10	10	16044393	16044402
vitin_chambo_p_18	8249	c	(AT)32taggttaaaaataatttctaaaattactatcaaatgcactattatcgagcctttttt(A)13ttattaagtgttaaaatctattacaatatacaaattttgaaactaacttgaaaatattttttaaaatgg(T)17	220	16044515	16044734
vitin_chambo_p_18	8250	p1	(T)11	11	16044955	16044965
vitin_chambo_p_18	8251	p1	(A)10	10	16045598	16045607
vitin_chambo_p_18	8252	p1	(T)12	12	16046346	16046357
vitin_chambo_p_18	8253	p1	(T)10	10	16047312	16047321
vitin_chambo_p_18	8254	p1	(T)22	22	16047501	16047522
vitin_chambo_p_18	8255	p1	(A)10	10	16047916	16047925
vitin_chambo_p_18	8256	p1	(T)28	28	16048039	16048066
vitin_chambo_p_18	8257	p1	(T)13	13	16048700	16048712
vitin_chambo_p_18	8258	p1	(A)11	11	16049106	16049116
vitin_chambo_p_18	8259	p1	(T)16	16	16049230	16049245
vitin_chambo_p_18	8260	p1	(A)10	10	16049637	16049646
vitin_chambo_p_18	8261	p1	(T)13	13	16049880	16049892
vitin_chambo_p_18	8262	p1	(A)10	10	16050286	16050295
vitin_chambo_p_18	8263	p1	(T)10	10	16050418	16050427
vitin_chambo_p_18	8264	p1	(A)11	11	16050818	16050828
vitin_chambo_p_18	8265	p1	(T)13	13	16051061	16051073
vitin_chambo_p_18	8266	p1	(A)10	10	16051466	16051475
vitin_chambo_p_18	8267	p1	(T)12	12	16051598	16051609
vitin_chambo_p_18	8268	p1	(T)19	19	16052225	16052243
vitin_chambo_p_18	8269	p1	(A)13	13	16052647	16052659
vitin_chambo_p_18	8270	p1	(A)22	22	16053639	16053660
vitin_chambo_p_18	8271	p3	(ATA)6	18	16053903	16053920
vitin_chambo_p_18	8272	p1	(A)13	13	16054079	16054091
vitin_chambo_p_18	8273	c	(T)11cg(T)10	23	16054353	16054375
vitin_chambo_p_18	8274	p1	(A)21	21	16054603	16054623
vitin_chambo_p_18	8275	c	(TAT)5tt(TTA)7	38	16056845	16056882
vitin_chambo_p_18	8276	p1	(T)10	10	16057234	16057243
vitin_chambo_p_18	8277	p1	(A)11	11	16057634	16057644
vitin_chambo_p_18	8278	p1	(A)11	11	16058464	16058474
vitin_chambo_p_18	8279	p1	(A)18	18	16065812	16065829
vitin_chambo_p_18	8280	p1	(A)13	13	16067936	16067948
vitin_chambo_p_18	8281	p2	(AT)8	16	16070835	16070850
vitin_chambo_p_18	8282	p1	(A)14	14	16071093	16071106
vitin_chambo_p_18	8283	p3	(AAT)5	15	16072169	16072183
vitin_chambo_p_18	8284	p1	(A)10	10	16074042	16074051
vitin_chambo_p_18	8285	p2	(AT)6	12	16074319	16074330
vitin_chambo_p_18	8286	p1	(A)10	10	16081101	16081110
vitin_chambo_p_18	8287	p1	(A)10	10	16082098	16082107
vitin_chambo_p_18	8288	p1	(A)10	10	16082945	16082954
vitin_chambo_p_18	8289	p1	(A)10	10	16084843	16084852
vitin_chambo_p_18	8290	p1	(A)11	11	16085373	16085383
vitin_chambo_p_18	8291	p1	(A)15	15	16086538	16086552
vitin_chambo_p_18	8292	p1	(T)11	11	16087541	16087551
vitin_chambo_p_18	8293	p1	(A)10	10	16087946	16087955
vitin_chambo_p_18	8294	p1	(T)11	11	16088159	16088169
vitin_chambo_p_18	8295	p1	(A)10	10	16088565	16088574
vitin_chambo_p_18	8296	p1	(T)10	10	16089398	16089407
vitin_chambo_p_18	8297	p1	(A)12	12	16094842	16094853
vitin_chambo_p_18	8298	p1	(A)12	12	16101927	16101938
vitin_chambo_p_18	8299	p1	(A)10	10	16102600	16102609
vitin_chambo_p_18	8300	p2	(AT)8	16	16103211	16103226
vitin_chambo_p_18	8301	p1	(A)10	10	16103755	16103764
vitin_chambo_p_18	8302	p1	(T)11	11	16103877	16103887
vitin_chambo_p_18	8303	p1	(A)10	10	16104718	16104727
vitin_chambo_p_18	8304	p1	(A)21	21	16105116	16105136
vitin_chambo_p_18	8305	p1	(A)10	10	16105562	16105571
vitin_chambo_p_18	8306	p1	(T)11	11	16106488	16106498
vitin_chambo_p_18	8307	p1	(T)13	13	16107795	16107807
vitin_chambo_p_18	8308	p4	(AATC)6	24	16109298	16109321
vitin_chambo_p_18	8309	p1	(A)13	13	16109617	16109629
vitin_chambo_p_18	8310	p1	(A)13	13	16112134	16112146
vitin_chambo_p_18	8311	p1	(T)17	17	16119144	16119160
vitin_chambo_p_18	8312	p3	(TAT)5	15	16124568	16124582
vitin_chambo_p_18	8313	c	(T)12ggttatttacaacaaaaatagttttcaattattaa(T)15	62	16124957	16125018
vitin_chambo_p_18	8314	p1	(T)13	13	16125202	16125214
vitin_chambo_p_18	8315	p1	(A)20	20	16125616	16125635
vitin_chambo_p_18	8316	p1	(T)11	11	16125742	16125752
vitin_chambo_p_18	8317	p1	(A)10	10	16126146	16126155
vitin_chambo_p_18	8318	p1	(T)10	10	16126430	16126439
vitin_chambo_p_18	8319	p1	(T)31	31	16129382	16129412
vitin_chambo_p_18	8320	p1	(A)11	11	16132990	16133000
vitin_chambo_p_18	8321	p1	(A)11	11	16134531	16134541
vitin_chambo_p_18	8322	p1	(A)10	10	16134802	16134811
vitin_chambo_p_18	8323	p1	(A)11	11	16135769	16135779
vitin_chambo_p_18	8324	p1	(A)10	10	16137903	16137912
vitin_chambo_p_18	8325	p1	(T)26	26	16138028	16138053
vitin_chambo_p_18	8326	p1	(A)13	13	16138444	16138456
vitin_chambo_p_18	8327	p1	(A)10	10	16139081	16139090
vitin_chambo_p_18	8328	p1	(T)17	17	16139205	16139221
vitin_chambo_p_18	8329	c	(T)12(A)10	22	16139609	16139630
vitin_chambo_p_18	8330	p1	(A)14	14	16140224	16140237
vitin_chambo_p_18	8331	p1	(T)17	17	16140353	16140369
vitin_chambo_p_18	8332	p1	(T)11	11	16140811	16140821
vitin_chambo_p_18	8333	p1	(A)10	10	16141426	16141435
vitin_chambo_p_18	8334	p1	(T)17	17	16141552	16141568
vitin_chambo_p_18	8335	p1	(T)20	20	16142737	16142756
vitin_chambo_p_18	8336	p1	(A)12	12	16143590	16143601
vitin_chambo_p_18	8337	p1	(A)15	15	16144024	16144038
vitin_chambo_p_18	8338	p4	(AATA)5	20	16144763	16144782
vitin_chambo_p_18	8339	p1	(T)10	10	16145393	16145402
vitin_chambo_p_18	8340	p1	(T)10	10	16146698	16146707
vitin_chambo_p_18	8341	p3	(TAT)5	15	16147971	16147985
vitin_chambo_p_18	8342	p1	(T)11	11	16148417	16148427
vitin_chambo_p_18	8343	p1	(T)10	10	16148609	16148618
vitin_chambo_p_18	8344	p1	(T)15	15	16149085	16149099
vitin_chambo_p_18	8345	p1	(T)11	11	16150756	16150766
vitin_chambo_p_18	8346	p1	(T)10	10	16151001	16151010
vitin_chambo_p_18	8347	p1	(A)11	11	16151400	16151410
vitin_chambo_p_18	8348	p1	(T)14	14	16151523	16151536
vitin_chambo_p_18	8349	p1	(A)12	12	16154070	16154081
vitin_chambo_p_18	8350	p1	(C)38	38	16154297	16154334
vitin_chambo_p_18	8351	p1	(T)10	10	16156323	16156332
vitin_chambo_p_18	8352	p1	(A)16	16	16156818	16156833
vitin_chambo_p_18	8353	c	(AT)12ttgttaggtacacttgtaatatgggctatccgtagtgaacaatggggatttggtatatgtaaattaatgtagtacaag(T)11	113	16157693	16157805
vitin_chambo_p_18	8354	p1	(A)11	11	16160967	16160977
vitin_chambo_p_18	8355	p1	(A)12	12	16162879	16162890
vitin_chambo_p_18	8356	p3	(TAT)5	15	16167866	16167880
vitin_chambo_p_18	8357	p1	(T)19	19	16168923	16168941
vitin_chambo_p_18	8358	p2	(AT)25	50	16169212	16169261
vitin_chambo_p_18	8359	p1	(T)10	10	16172104	16172113
vitin_chambo_p_18	8360	p1	(T)11	11	16172537	16172547
vitin_chambo_p_18	8361	p1	(T)18	18	16174684	16174701
vitin_chambo_p_18	8362	p1	(G)27	27	16175469	16175495
vitin_chambo_p_18	8363	p1	(A)13	13	16177211	16177223
vitin_chambo_p_18	8364	c	(T)10atattttattaaacaatttttaaaattaaaatgaaaaaaataatttagacacacaagtaggaattgttttcacc(T)19	103	16177341	16177443
vitin_chambo_p_18	8365	p1	(T)10	10	16177930	16177939
vitin_chambo_p_18	8366	c	(T)11aaaaataaattaataattgaaaagtatttttgttgtaaat(A)10	61	16178515	16178575
vitin_chambo_p_18	8367	p1	(A)11	11	16180198	16180208
vitin_chambo_p_18	8368	p1	(A)11	11	16181383	16181393
vitin_chambo_p_18	8369	p1	(T)11	11	16181766	16181776
vitin_chambo_p_18	8370	p1	(T)10	10	16183911	16183920
vitin_chambo_p_18	8371	p1	(T)11	11	16185084	16185094
vitin_chambo_p_18	8372	p1	(A)11	11	16186120	16186130
vitin_chambo_p_18	8373	p1	(T)11	11	16186243	16186253
vitin_chambo_p_18	8374	p1	(A)11	11	16187279	16187289
vitin_chambo_p_18	8375	p1	(T)10	10	16187402	16187411
vitin_chambo_p_18	8376	p1	(T)10	10	16188558	16188567
vitin_chambo_p_18	8377	p1	(A)11	11	16189593	16189603
vitin_chambo_p_18	8378	p1	(T)10	10	16189716	16189725
vitin_chambo_p_18	8379	p1	(A)11	11	16190750	16190760
vitin_chambo_p_18	8380	p1	(T)12	12	16190873	16190884
vitin_chambo_p_18	8381	p1	(A)11	11	16191275	16191285
vitin_chambo_p_18	8382	p1	(T)10	10	16192037	16192046
vitin_chambo_p_18	8383	p1	(A)10	10	16192436	16192445
vitin_chambo_p_18	8384	p1	(A)13	13	16193591	16193603
vitin_chambo_p_18	8385	p1	(A)12	12	16194186	16194197
vitin_chambo_p_18	8386	p1	(T)10	10	16194310	16194319
vitin_chambo_p_18	8387	p1	(A)10	10	16194710	16194719
vitin_chambo_p_18	8388	p1	(A)10	10	16195366	16195375
vitin_chambo_p_18	8389	p1	(T)10	10	16195486	16195495
vitin_chambo_p_18	8390	p1	(T)10	10	16196143	16196152
vitin_chambo_p_18	8391	p1	(A)14	14	16197700	16197713
vitin_chambo_p_18	8392	p1	(T)10	10	16197826	16197835
vitin_chambo_p_18	8393	c	(A)13ccaatttgtgtcccatattaaagttttcaaaaaattatttatattttaaattattatttaatattaaaaatacctaaga(T)16ctgaaaataacaatttatttttaaaacaaattttcaaaaaattttatttgtcgaaagtttgttaaacctgtttttcaagttagaatttttttt(A)10taattggaaacaatttttgttgtaaataac(A)10ccgttttaaaaaatattttcaagttagtttcaaaatttatatattgtaatagattttaacacttaataa(T)11	331	16198167	16198497
vitin_chambo_p_18	8394	p1	(T)12	12	16199780	16199791
vitin_chambo_p_18	8395	p3	(TTA)6	18	16200510	16200527
vitin_chambo_p_18	8396	p1	(T)10	10	16205100	16205109
vitin_chambo_p_18	8397	c	(T)11aagttatgaataaaatatcccaacttttaggtcttttgttcggaatttcttaattttctttgttccttttttgctcctcctaaaatca(T)10	109	16206535	16206643
vitin_chambo_p_18	8398	p1	(T)10	10	16208994	16209003
vitin_chambo_p_18	8399	p1	(A)17	17	16210990	16211006
vitin_chambo_p_18	8400	p1	(A)11	11	16212523	16212533
vitin_chambo_p_18	8401	p1	(T)10	10	16215852	16215861
vitin_chambo_p_18	8402	p1	(T)11	11	16216561	16216571
vitin_chambo_p_18	8403	p1	(T)13	13	16225991	16226003
vitin_chambo_p_18	8404	p1	(T)17	17	16231687	16231703
vitin_chambo_p_18	8405	p1	(T)25	25	16232260	16232284
vitin_chambo_p_18	8406	p1	(T)11	11	16243633	16243643
vitin_chambo_p_18	8407	p2	(AT)20	40	16257549	16257588
vitin_chambo_p_18	8408	p1	(T)12	12	16278873	16278884
vitin_chambo_p_18	8409	p1	(G)15	15	16285544	16285558
vitin_chambo_p_18	8410	p1	(A)44	44	16300436	16300479
vitin_chambo_p_18	8411	p1	(T)27	27	16300777	16300803
vitin_chambo_p_18	8412	p1	(T)11	11	16317077	16317087
vitin_chambo_p_18	8413	p1	(T)10	10	16323742	16323751
vitin_chambo_p_18	8414	p2	(AG)6	12	16330099	16330110
vitin_chambo_p_18	8415	p1	(T)10	10	16353555	16353564
vitin_chambo_p_18	8416	p1	(T)18	18	16360552	16360569
vitin_chambo_p_18	8417	p1	(T)17	17	16368823	16368839
vitin_chambo_p_18	8418	p1	(C)34	34	16377589	16377622
vitin_chambo_p_18	8419	p1	(T)13	13	16378819	16378831
vitin_chambo_p_18	8420	p1	(T)10	10	16398911	16398920
vitin_chambo_p_18	8421	p1	(A)10	10	16399564	16399573
vitin_chambo_p_18	8422	p1	(A)10	10	16405913	16405922
vitin_chambo_p_18	8423	p1	(T)11	11	16423897	16423907
vitin_chambo_p_18	8424	p1	(T)10	10	16428988	16428997
vitin_chambo_p_18	8425	p1	(T)12	12	16429560	16429571
vitin_chambo_p_18	8426	p1	(A)10	10	16435424	16435433
vitin_chambo_p_18	8427	p1	(A)16	16	16466650	16466665
vitin_chambo_p_18	8428	p1	(T)12	12	16480245	16480256
vitin_chambo_p_18	8429	p2	(TA)7	14	16480763	16480776
vitin_chambo_p_18	8430	p3	(ATT)6	18	16480958	16480975
vitin_chambo_p_18	8431	p1	(T)15	15	16481207	16481221
vitin_chambo_p_18	8432	p2	(AT)13	26	16481330	16481355
vitin_chambo_p_18	8433	c	(T)11ctaaaagcttaagaatttccaatttccaacaataaatcaaaatcttaaattttcactattttgatatttaaacgaaataaa(AAT)5	107	16481458	16481564
vitin_chambo_p_18	8434	c	(A)10ttcctgtgaagattttgatttagattagggttagtttatg(ATT)7tcgtttaaatatcaaaatagtgaaaatttaagattttgatttattgttggaaattggaaattcttaagcttttag(A)12ctggaagacgcgtgtgcacactgtggaattggagaatggcttaaggatat(A)12tttagaggacgtgtgtgcacacttggagaatgaaa(AT)7	269	16487342	16487610
vitin_chambo_p_18	8435	p3	(AAT)5	15	16487952	16487966
vitin_chambo_p_18	8436	p2	(AT)8	16	16488147	16488162
vitin_chambo_p_18	8437	p1	(G)11	11	16489380	16489390
vitin_chambo_p_18	8438	p1	(T)17	17	16491573	16491589
vitin_chambo_p_18	8439	p1	(T)10	10	16500471	16500480
vitin_chambo_p_18	8440	p3	(AAG)5	15	16506832	16506846
vitin_chambo_p_18	8441	p1	(A)19	19	16511875	16511893
vitin_chambo_p_18	8442	p1	(G)14	14	16522011	16522024
vitin_chambo_p_18	8443	p1	(A)15	15	16536537	16536551
vitin_chambo_p_18	8444	p1	(T)12	12	16548298	16548309
vitin_chambo_p_18	8445	p2	(AT)18	36	16548429	16548464
vitin_chambo_p_18	8446	p2	(AT)6	12	16552637	16552648
vitin_chambo_p_18	8447	p1	(A)11	11	16563004	16563014
vitin_chambo_p_18	8448	p1	(T)10	10	16572041	16572050
vitin_chambo_p_18	8449	p1	(A)10	10	16584241	16584250
vitin_chambo_p_18	8450	p1	(A)10	10	16595375	16595384
vitin_chambo_p_18	8451	p1	(T)22	22	16595686	16595707
vitin_chambo_p_18	8452	p1	(T)10	10	16596069	16596078
vitin_chambo_p_18	8453	p1	(T)10	10	16621898	16621907
vitin_chambo_p_18	8454	p1	(T)12	12	16622608	16622619
vitin_chambo_p_18	8455	p1	(T)10	10	16639082	16639091
vitin_chambo_p_18	8456	p6	(AAAAAT)5	30	16686554	16686583
vitin_chambo_p_18	8457	p1	(A)18	18	16695900	16695917
vitin_chambo_p_18	8458	p1	(A)17	17	16696056	16696072
vitin_chambo_p_18	8459	p1	(T)10	10	16703128	16703137
vitin_chambo_p_18	8460	p1	(T)14	14	16703461	16703474
vitin_chambo_p_18	8461	p1	(A)15	15	16720221	16720235
vitin_chambo_p_18	8462	p1	(T)15	15	16726548	16726562
vitin_chambo_p_18	8463	p1	(A)10	10	16732985	16732994
vitin_chambo_p_18	8464	p1	(T)10	10	16754383	16754392
vitin_chambo_p_18	8465	p2	(TC)6	12	16754780	16754791
vitin_chambo_p_18	8466	p1	(T)11	11	16788711	16788721
vitin_chambo_p_18	8467	p1	(T)10	10	16788944	16788953
vitin_chambo_p_18	8468	p1	(A)26	26	16800329	16800354
vitin_chambo_p_18	8469	p1	(A)13	13	16817106	16817118
vitin_chambo_p_18	8470	p1	(T)18	18	16817425	16817442
vitin_chambo_p_18	8471	p1	(T)16	16	16817761	16817776
vitin_chambo_p_18	8472	p1	(A)10	10	16825312	16825321
vitin_chambo_p_18	8473	p1	(A)10	10	16829523	16829532
vitin_chambo_p_18	8474	p1	(C)20	20	16852134	16852153
vitin_chambo_p_18	8475	p1	(T)11	11	16869728	16869738
vitin_chambo_p_18	8476	c	(CAC)7catctgggccatctggacctactatacagcaggactacatagtt(CCA)6	83	16892574	16892656
vitin_chambo_p_18	8477	p1	(T)10	10	16900965	16900974
vitin_chambo_p_18	8478	p1	(T)10	10	16913395	16913404
vitin_chambo_p_18	8479	p1	(A)20	20	16914377	16914396
vitin_chambo_p_18	8480	p1	(T)12	12	16915311	16915322
vitin_chambo_p_18	8481	p1	(T)12	12	16923614	16923625
vitin_chambo_p_18	8482	p1	(A)14	14	16925296	16925309
vitin_chambo_p_18	8483	p1	(T)14	14	16928277	16928290
vitin_chambo_p_18	8484	p1	(C)10	10	16942662	16942671
vitin_chambo_p_18	8485	p1	(A)23	23	16943268	16943290
vitin_chambo_p_18	8486	p2	(TA)8	16	16943488	16943503
vitin_chambo_p_18	8487	c	(A)12caatttatcttgttgaaggtagtcatc(T)11	50	16943609	16943658
vitin_chambo_p_18	8488	p1	(A)12	12	16944453	16944464
vitin_chambo_p_18	8489	p1	(A)10	10	16947384	16947393
vitin_chambo_p_18	8490	p1	(T)14	14	16950543	16950556
vitin_chambo_p_18	8491	p1	(T)11	11	16951760	16951770
vitin_chambo_p_18	8492	p1	(T)12	12	16959811	16959822
vitin_chambo_p_18	8493	c	(ATA)6ttaataataattttc(TTA)5	48	16959966	16960013
vitin_chambo_p_18	8494	p1	(T)12	12	16960299	16960310
vitin_chambo_p_18	8495	p1	(A)14	14	16961122	16961135
vitin_chambo_p_18	8496	p1	(A)14	14	16962896	16962909
vitin_chambo_p_18	8497	p1	(A)28	28	16963464	16963491
vitin_chambo_p_18	8498	p1	(A)11	11	16964105	16964115
vitin_chambo_p_18	8499	p1	(A)11	11	16966835	16966845
vitin_chambo_p_18	8500	p1	(T)22	22	16966961	16966982
vitin_chambo_p_18	8501	p2	(AT)8	16	16978333	16978348
vitin_chambo_p_18	8502	p2	(AT)10	20	16978690	16978709
vitin_chambo_p_18	8503	p1	(A)18	18	16978893	16978910
vitin_chambo_p_18	8504	p1	(A)10	10	16979581	16979590
vitin_chambo_p_18	8505	p2	(TA)6	12	16980469	16980480
vitin_chambo_p_18	8506	p1	(A)10	10	16980933	16980942
vitin_chambo_p_18	8507	p1	(A)14	14	16981070	16981083
vitin_chambo_p_18	8508	p1	(A)10	10	16982538	16982547
vitin_chambo_p_18	8509	p3	(TCA)5	15	16983231	16983245
vitin_chambo_p_18	8510	p3	(AAT)8	24	16983481	16983504
vitin_chambo_p_18	8511	p2	(CT)10	20	16983733	16983752
vitin_chambo_p_18	8512	p1	(T)12	12	16983881	16983892
vitin_chambo_p_18	8513	c	(CAA)5taagac(TAA)5	36	16986684	16986719
vitin_chambo_p_18	8514	c	(A)12cactaaaaatatgtcttgaaaagaggatatacttttatttttgtgttttccttgttctaaaaattactttttttttaaaata(AT)9	112	16987262	16987373
vitin_chambo_p_18	8515	c	(T)10attaactaaatcaaatattttttttaaataaaaattgtttttcaaaatttagttgccaaaacaag(T)10	85	16987549	16987633
vitin_chambo_p_18	8516	c	(A)21ttgtgtttgggaactggattttgtaaaataatttttgttctcaaaaac(A)10	79	16987797	16987875
vitin_chambo_p_18	8517	p2	(TA)7	14	16989501	16989514
vitin_chambo_p_18	8518	p1	(T)13	13	16990641	16990653
vitin_chambo_p_18	8519	p2	(TA)26	52	16991042	16991093
vitin_chambo_p_18	8520	p1	(T)10	10	16991742	16991751
vitin_chambo_p_18	8521	c*	(AAT)8(AATA)6*	45	16992344	16992388
vitin_chambo_p_18	8522	p1	(A)10	10	16992713	16992722
vitin_chambo_p_18	8523	p1	(A)14	14	16999909	16999922
vitin_chambo_p_18	8524	p4	(AATT)5	20	17001235	17001254
vitin_chambo_p_18	8525	p1	(A)10	10	17001604	17001613
vitin_chambo_p_18	8526	p1	(T)12	12	17002681	17002692
vitin_chambo_p_18	8527	c	(T)12acaaattaattggaaaaagatttttaaaaaaga(T)12	57	17004277	17004333
vitin_chambo_p_18	8528	p1	(A)14	14	17004457	17004470
vitin_chambo_p_18	8529	p1	(A)10	10	17004921	17004930
vitin_chambo_p_18	8530	p3	(TAA)19	57	17005622	17005678
vitin_chambo_p_18	8531	c	(T)12aattatttttttttctaatttatcttttattttaaatttatacagcctttttttatttcatattatccttttatttttaa(T)10	102	17008310	17008411
vitin_chambo_p_18	8532	p1	(T)10	10	17015311	17015320
vitin_chambo_p_18	8533	p1	(T)10	10	17015484	17015493
vitin_chambo_p_18	8534	p1	(A)10	10	17015904	17015913
vitin_chambo_p_18	8535	p1	(T)11	11	17019238	17019248
vitin_chambo_p_18	8536	p1	(A)18	18	17024173	17024190
vitin_chambo_p_18	8537	p1	(T)10	10	17024719	17024728
vitin_chambo_p_18	8538	p1	(A)10	10	17027320	17027329
vitin_chambo_p_18	8539	p2	(AT)29	58	17027446	17027503
vitin_chambo_p_18	8540	p1	(A)17	17	17031682	17031698
vitin_chambo_p_18	8541	p2	(TA)11	22	17032286	17032307
vitin_chambo_p_18	8542	p1	(A)14	14	17033736	17033749
vitin_chambo_p_18	8543	p1	(A)11	11	17035659	17035669
vitin_chambo_p_18	8544	p1	(A)14	14	17036178	17036191
vitin_chambo_p_18	8545	p1	(T)12	12	17036965	17036976
vitin_chambo_p_18	8546	p1	(T)13	13	17042008	17042020
vitin_chambo_p_18	8547	p1	(C)15	15	17053747	17053761
vitin_chambo_p_18	8548	p4	(AATT)5	20	17054077	17054096
vitin_chambo_p_18	8549	c	(A)10tccttggaaagttttgattttaggttagggttaattttattttttt(A)17caaaaacaaagggggcgtacgcatgctgtgctggaagcagagagag(A)13gaaaacaagagaacgccgcgtgtccacagcactggaagg(A)12caaaacaaaacaaaacaaaaacaaaaggggcgtacgcgtgctgtgctg(A)37cttactttttggtttggtgtacccgagagtcatggctttgaattgtttaatt(ATA)11attagttttagattaataaataagataatagtaataatgatttttttttgtaataaatagaatgagagatttagca(AT)32	493	17054463	17054955
vitin_chambo_p_18	8550	p4	(AATT)5	20	17060110	17060129
vitin_chambo_p_18	8551	c	(A)11tccttggaaagttttgattttaggttagggttaattttattttttt(A)16caaaaacaaagggggcgtacgcgtgctgtgctggaagcagagagag(A)12gaaaacaagagaacgccgcgtgtccacagcactggaagg(A)17caaaacaaaacaaaacaaaaacaaaaggggcgtacgcgtgctgtgctg(A)26cttactttttggtttggtgtacccgaaagtcatggcttttgaattgtttaatt(ATA)14attagttttagattaataaataagataatagtaataatgatttttttttgtaataaatagaatgagagatttagca(AT)19	470	17060496	17060965
vitin_chambo_p_18	8552	p1	(A)11	11	17064205	17064215
vitin_chambo_p_18	8553	p3	(TAA)5	15	17065982	17065996
vitin_chambo_p_18	8554	c	(TC)8(T)17	33	17066126	17066158
vitin_chambo_p_18	8555	p1	(T)13	13	17066532	17066544
vitin_chambo_p_18	8556	p1	(A)17	17	17067284	17067300
vitin_chambo_p_18	8557	p1	(A)10	10	17068925	17068934
vitin_chambo_p_18	8558	p1	(A)27	27	17071116	17071142
vitin_chambo_p_18	8559	p1	(T)22	22	17071668	17071689
vitin_chambo_p_18	8560	p2	(TA)6	12	17071802	17071813
vitin_chambo_p_18	8561	p3	(TCT)7	21	17073842	17073862
vitin_chambo_p_18	8562	p1	(G)17	17	17077242	17077258
vitin_chambo_p_18	8563	p1	(T)10	10	17077667	17077676
vitin_chambo_p_18	8564	p1	(A)20	20	17078088	17078107
vitin_chambo_p_18	8565	p5	(TATTT)5	25	17079620	17079644
vitin_chambo_p_18	8566	p1	(T)10	10	17081328	17081337
vitin_chambo_p_18	8567	p1	(T)14	14	17082636	17082649
vitin_chambo_p_18	8568	p2	(TG)7	14	17084651	17084664
vitin_chambo_p_18	8569	p2	(AT)19	38	17085461	17085498
vitin_chambo_p_18	8570	p1	(A)14	14	17086069	17086082
vitin_chambo_p_18	8571	p1	(A)11	11	17086615	17086625
vitin_chambo_p_18	8572	p1	(A)16	16	17086929	17086944
vitin_chambo_p_18	8573	p2	(AT)10	20	17087177	17087196
vitin_chambo_p_18	8574	p2	(AT)7	14	17088074	17088087
vitin_chambo_p_18	8575	c	(T)10ctcgaatgctttgttccctttaagggagtaaatgaagatgaatttgaaaagttcaaactttaaagatgatatt(A)11	94	17088318	17088411
vitin_chambo_p_18	8576	p1	(T)12	12	17088667	17088678
vitin_chambo_p_18	8577	p1	(A)10	10	17092197	17092206
vitin_chambo_p_18	8578	p3	(CAC)5	15	17099604	17099618
vitin_chambo_p_18	8579	p3	(GAG)5	15	17100896	17100910
vitin_chambo_p_18	8580	p1	(T)10	10	17103723	17103732
vitin_chambo_p_18	8581	p3	(TGA)5	15	17104270	17104284
vitin_chambo_p_18	8582	p2	(AG)9	18	17106781	17106798
vitin_chambo_p_18	8583	p1	(A)16	16	17107107	17107122
vitin_chambo_p_18	8584	p1	(T)15	15	17107665	17107679
vitin_chambo_p_18	8585	p1	(T)10	10	17108245	17108254
vitin_chambo_p_18	8586	p2	(TC)7	14	17108698	17108711
vitin_chambo_p_18	8587	p1	(T)15	15	17110621	17110635
vitin_chambo_p_18	8588	p1	(T)10	10	17110754	17110763
vitin_chambo_p_18	8589	p1	(T)11	11	17110914	17110924
vitin_chambo_p_18	8590	p2	(AT)8	16	17115827	17115842
vitin_chambo_p_18	8591	p1	(A)14	14	17115961	17115974
vitin_chambo_p_18	8592	c	(ATA)5aaaaatccaaaaagacaagcatatgcag(A)11	54	17118661	17118714
vitin_chambo_p_18	8593	p1	(T)10	10	17119220	17119229
vitin_chambo_p_18	8594	p1	(T)16	16	17127984	17127999
vitin_chambo_p_18	8595	p2	(AT)37	74	17128632	17128705
vitin_chambo_p_18	8596	p2	(AT)9	18	17129156	17129173
vitin_chambo_p_18	8597	p4	(ATTT)5	20	17131044	17131063
vitin_chambo_p_18	8598	p1	(T)10	10	17133681	17133690
vitin_chambo_p_18	8599	p3	(AAT)12	36	17134156	17134191
vitin_chambo_p_18	8600	p2	(AT)33	66	17134920	17134985
vitin_chambo_p_18	8601	p1	(T)10	10	17135414	17135423
vitin_chambo_p_18	8602	p1	(T)10	10	17135602	17135611
vitin_chambo_p_18	8603	p2	(AT)8	16	17137233	17137248
vitin_chambo_p_18	8604	p1	(T)28	28	17138997	17139024
vitin_chambo_p_18	8605	p1	(T)10	10	17140375	17140384
vitin_chambo_p_18	8606	p1	(A)10	10	17141528	17141537
vitin_chambo_p_18	8607	p3	(ATT)6	18	17142078	17142095
vitin_chambo_p_18	8608	p1	(T)10	10	17142549	17142558
vitin_chambo_p_18	8609	p1	(T)10	10	17143134	17143143
vitin_chambo_p_18	8610	p4	(TATT)5	20	17143341	17143360
vitin_chambo_p_18	8611	p1	(A)12	12	17144233	17144244
vitin_chambo_p_18	8612	p1	(A)17	17	17145188	17145204
vitin_chambo_p_18	8613	c	(A)10tcactcacaatatctcattttctattggatttccaacacccattgccattat(A)11ttcattctctacatctcattttccatcacattccaacatgtatttccagtatat(A)10	137	17145792	17145928
vitin_chambo_p_18	8614	p1	(A)10	10	17146507	17146516
vitin_chambo_p_18	8615	p2	(TA)22	44	17147996	17148039
vitin_chambo_p_18	8616	p1	(T)23	23	17148446	17148468
vitin_chambo_p_18	8617	c	(CA)8g(AT)29	75	17149163	17149237
vitin_chambo_p_18	8618	p1	(A)12	12	17150340	17150351
vitin_chambo_p_18	8619	p3	(ATT)5	15	17155517	17155531
vitin_chambo_p_18	8620	p2	(TA)6	12	17155749	17155760
vitin_chambo_p_18	8621	p1	(T)11	11	17156240	17156250
vitin_chambo_p_18	8622	p1	(A)17	17	17157801	17157817
vitin_chambo_p_18	8623	p2	(AT)19	38	17162147	17162184
vitin_chambo_p_18	8624	p2	(CT)6	12	17162300	17162311
vitin_chambo_p_18	8625	c	(AAT)6agcaatgataaaaatgag(TAA)16tcatg(ATA)6	107	17162905	17163011
vitin_chambo_p_18	8626	p1	(A)12	12	17165774	17165785
vitin_chambo_p_18	8627	p1	(A)20	20	17168350	17168369
vitin_chambo_p_18	8628	p1	(A)12	12	17170481	17170492
vitin_chambo_p_18	8629	p1	(A)11	11	17172069	17172079
vitin_chambo_p_18	8630	p1	(A)15	15	17174326	17174340
vitin_chambo_p_18	8631	p2	(TA)11	22	17176502	17176523
vitin_chambo_p_18	8632	p1	(T)26	26	17177828	17177853
vitin_chambo_p_18	8633	p1	(G)16	16	17178229	17178244
vitin_chambo_p_18	8634	c	(T)10atcattgcacataatattattctcgaatatcacaaat(TA)26	99	17179043	17179141
vitin_chambo_p_18	8635	p2	(TA)14	28	17180087	17180114
vitin_chambo_p_18	8636	p1	(T)17	17	17185921	17185937
vitin_chambo_p_18	8637	p2	(CT)9	18	17187842	17187859
vitin_chambo_p_18	8638	p1	(T)11	11	17190286	17190296
vitin_chambo_p_18	8639	p1	(T)10	10	17190528	17190537
vitin_chambo_p_18	8640	p1	(A)10	10	17191077	17191086
vitin_chambo_p_18	8641	c	(A)10tttagaacaaataaaacaaaaaacacgtttgaaagatg(T)11	59	17193529	17193587
vitin_chambo_p_18	8642	p1	(T)10	10	17193851	17193860
vitin_chambo_p_18	8643	p1	(A)10	10	17194349	17194358
vitin_chambo_p_18	8644	p1	(T)11	11	17195893	17195903
vitin_chambo_p_18	8645	p1	(T)13	13	17197551	17197563
vitin_chambo_p_18	8646	c	(T)14gttaagatttctttcataagaacatgttttttaagtagtccaatacttttaatatg(A)12	82	17197899	17197980
vitin_chambo_p_18	8647	p5	(AAAAT)7	35	17198253	17198287
vitin_chambo_p_18	8648	c	(TA)12tttatttatttatttacttttacttttgtttttattttttgttatacctttac(T)11	88	17198440	17198527
vitin_chambo_p_18	8649	p2	(TA)7	14	17200551	17200564
vitin_chambo_p_18	8650	p1	(T)29	29	17205308	17205336
vitin_chambo_p_18	8651	c	(TTC)10(TTA)11	63	17205579	17205641
vitin_chambo_p_18	8652	p2	(AT)8	16	17207678	17207693
vitin_chambo_p_18	8653	p1	(A)11	11	17210922	17210932
vitin_chambo_p_18	8654	p1	(T)20	20	17211510	17211529
vitin_chambo_p_18	8655	p1	(T)12	12	17213311	17213322
vitin_chambo_p_18	8656	p2	(AT)10	20	17213605	17213624
vitin_chambo_p_18	8657	p1	(A)13	13	17215029	17215041
vitin_chambo_p_18	8658	p1	(A)19	19	17215161	17215179
vitin_chambo_p_18	8659	p1	(A)10	10	17215458	17215467
vitin_chambo_p_18	8660	p1	(A)10	10	17216969	17216978
vitin_chambo_p_18	8661	c	(AAT)8gataataatgatgataatgataataacgatgatg(ATA)11	91	17221771	17221861
vitin_chambo_p_18	8662	p1	(A)12	12	17222058	17222069
vitin_chambo_p_18	8663	p3	(AAT)11	33	17222233	17222265
vitin_chambo_p_18	8664	p3	(TAA)6	18	17222686	17222703
vitin_chambo_p_18	8665	p3	(TAA)13	39	17223715	17223753
vitin_chambo_p_18	8666	c	(TCT)8(AAT)5gataataaatatctttttcaaatacacttttcgttctccaaccatataataagcattatcttcaaataat(ATA)6	127	17224097	17224223
vitin_chambo_p_18	8667	p1	(T)10	10	17224962	17224971
vitin_chambo_p_18	8668	p2	(TA)7	14	17225278	17225291
vitin_chambo_p_18	8669	p1	(A)11	11	17225742	17225752
vitin_chambo_p_18	8670	p1	(T)10	10	17227160	17227169
vitin_chambo_p_18	8671	p1	(T)11	11	17227641	17227651
vitin_chambo_p_18	8672	c	(A)12g(A)10	23	17228520	17228542
vitin_chambo_p_18	8673	p1	(A)10	10	17228695	17228704
vitin_chambo_p_18	8674	p1	(A)10	10	17228984	17228993
vitin_chambo_p_18	8675	p2	(TA)33	66	17229236	17229301
vitin_chambo_p_18	8676	c	(T)10ggaattttttgcttttaattttcttctctttttatgcg(T)12	60	17230634	17230693
vitin_chambo_p_18	8677	p2	(TA)6	12	17230911	17230922
vitin_chambo_p_18	8678	p1	(A)13	13	17232058	17232070
vitin_chambo_p_18	8679	p1	(A)16	16	17233305	17233320
vitin_chambo_p_18	8680	p2	(TA)13	26	17234546	17234571
vitin_chambo_p_18	8681	p1	(T)11	11	17238111	17238121
vitin_chambo_p_18	8682	p1	(A)10	10	17238927	17238936
vitin_chambo_p_18	8683	p1	(A)14	14	17239166	17239179
vitin_chambo_p_18	8684	p2	(TA)25	50	17239442	17239491
vitin_chambo_p_18	8685	p1	(T)10	10	17252371	17252380
vitin_chambo_p_18	8686	p3	(TTA)12	36	17255863	17255898
vitin_chambo_p_18	8687	p1	(T)22	22	17256581	17256602
vitin_chambo_p_18	8688	p1	(T)14	14	17259480	17259493
vitin_chambo_p_18	8689	p2	(CT)12	24	17266022	17266045
vitin_chambo_p_18	8690	c	(TA)10acttttattag(TAT)5tgcatgcattcgataattatatttattttgtttattcattttcattttttaccctttatttgttcatcattatcattgtc(ATT)5	141	17266450	17266590
vitin_chambo_p_18	8691	c	(G)30ac(T)10ggcgagg(T)10cttttcgagcagaaatcgagat(A)11	92	17267509	17267600
vitin_chambo_p_18	8692	p1	(T)14	14	17271029	17271042
vitin_chambo_p_18	8693	p1	(G)28	28	17273354	17273381
vitin_chambo_p_18	8694	p1	(C)13	13	17279756	17279768
vitin_chambo_p_18	8695	c	(AT)20ttgtttataccaatttgataag(TTA)6	80	17283277	17283356
vitin_chambo_p_18	8696	c	(T)11attgatatgttgttttctatttttgttattttaaaaattaatttcctttgttttaaaacaaaactctttttctc(A)32	117	17285741	17285857
vitin_chambo_p_18	8697	c	(AT)18(GT)24	84	17291520	17291603
vitin_chambo_p_18	8698	p1	(T)11	11	17294934	17294944
vitin_chambo_p_18	8699	p2	(CT)6	12	17295968	17295979
vitin_chambo_p_18	8700	c	(TTAT)5ttttaattttcgtctttaggttctttttagaatcacccaagagtctagtttttaataaattttgctgcca(T)10	100	17297327	17297426
vitin_chambo_p_18	8701	p1	(A)19	19	17303145	17303163
vitin_chambo_p_18	8702	p1	(A)10	10	17307745	17307754
vitin_chambo_p_18	8703	c	(A)13gaaaaagaataatagctttgatggaaaagagatttt(A)10	59	17308125	17308183
vitin_chambo_p_18	8704	p1	(A)10	10	17312009	17312018
vitin_chambo_p_18	8705	p1	(A)11	11	17315406	17315416
vitin_chambo_p_18	8706	c	(T)10attttttttatttt(TA)8	40	17317550	17317589
vitin_chambo_p_18	8707	p1	(C)25	25	17326175	17326199
vitin_chambo_p_18	8708	p1	(A)14	14	17327108	17327121
vitin_chambo_p_18	8709	c	(G)14agaaatgaggaaggaagtatgctaatttattttggtaatttagttatgttagtaaattagttgtag(T)11	91	17335992	17336082
vitin_chambo_p_18	8710	p4	(TTAT)5	20	17344918	17344937
vitin_chambo_p_18	8711	p1	(T)10	10	17347346	17347355
vitin_chambo_p_18	8712	p1	(A)12	12	17347833	17347844
vitin_chambo_p_18	8713	p1	(T)19	19	17349085	17349103
vitin_chambo_p_18	8714	p2	(AT)10	20	17349883	17349902
vitin_chambo_p_18	8715	p1	(A)10	10	17350033	17350042
vitin_chambo_p_18	8716	c	(A)43ctaatcaagagattctctctcatttcccatcacaacaagaatcaaatatttttagagaaatcagagattcctctgc(A)25	144	17350485	17350628
vitin_chambo_p_18	8717	p2	(AT)33	66	17351741	17351806
vitin_chambo_p_18	8718	p1	(T)11	11	17352279	17352289
vitin_chambo_p_18	8719	p2	(TA)6	12	17354728	17354739
vitin_chambo_p_18	8720	p1	(T)11	11	17356073	17356083
vitin_chambo_p_18	8721	c	(C)18tttcccttttttcttcctctctcgcgtatatatatcagcctttccaaaaaaaccccccaactttcactggaggaaaaaaatcccctcc(T)14	120	17358124	17358243
vitin_chambo_p_18	8722	p3	(TAA)6	18	17360725	17360742
vitin_chambo_p_18	8723	c	(T)19aaaaaaaagtcacttctatgatgcatgttgtgatagttatggatcaatcaagactaa(AAAT)7	104	17361151	17361254
vitin_chambo_p_18	8724	c	(T)12gtttatttatttattac(TTA)7	50	17361642	17361691
vitin_chambo_p_18	8725	p1	(A)19	19	17361886	17361904
vitin_chambo_p_18	8726	p4	(ATAA)5	20	17363457	17363476
vitin_chambo_p_18	8727	p1	(A)10	10	17366740	17366749
vitin_chambo_p_18	8728	p1	(T)12	12	17366888	17366899
vitin_chambo_p_18	8729	p3	(CCA)5	15	17369514	17369528
vitin_chambo_p_18	8730	p1	(A)40	40	17375143	17375182
vitin_chambo_p_18	8731	p2	(TA)10	20	17379661	17379680
vitin_chambo_p_18	8732	p1	(T)10	10	17382526	17382535
vitin_chambo_p_18	8733	p2	(CT)13	26	17383599	17383624
vitin_chambo_p_18	8734	p1	(T)12	12	17385437	17385448
vitin_chambo_p_18	8735	c	(A)11ttataacatgt(TA)7ttaaaagaaattataaat(TA)6	66	17386122	17386187
vitin_chambo_p_18	8736	c	(T)11aaaaaaaaatatacatattatcctatttagga(T)10	53	17387264	17387316
vitin_chambo_p_18	8737	p2	(TA)15	30	17390897	17390926
vitin_chambo_p_18	8738	c	(T)17aaatctacatattatcctatttagga(T)10	53	17391294	17391346
vitin_chambo_p_18	8739	p1	(A)12	12	17395056	17395067
vitin_chambo_p_18	8740	p1	(A)10	10	17396561	17396570
vitin_chambo_p_18	8741	p1	(A)21	21	17396729	17396749
vitin_chambo_p_18	8742	c*	(TAA)6(TAAT)5*	35	17399354	17399388
vitin_chambo_p_18	8743	p1	(A)10	10	17399724	17399733
vitin_chambo_p_18	8744	p1	(A)12	12	17399862	17399873
vitin_chambo_p_18	8745	p2	(TA)18	36	17400165	17400200
vitin_chambo_p_18	8746	c	(TAA)8gagtgagggattaattattgaggta(G)11	60	17402526	17402585
vitin_chambo_p_18	8747	p3	(TAT)7	21	17404949	17404969
vitin_chambo_p_18	8748	p1	(T)11	11	17412672	17412682
vitin_chambo_p_18	8749	c	(T)15cccactaaggttagctttccactaaggatatcacttgaattacactagagttaagcttagtttac(A)22	102	17413407	17413508
vitin_chambo_p_18	8750	p1	(A)15	15	17414120	17414134
vitin_chambo_p_18	8751	p1	(A)10	10	17414812	17414821
vitin_chambo_p_18	8752	p1	(A)17	17	17415462	17415478
vitin_chambo_p_18	8753	p2	(AT)6	12	17416935	17416946
vitin_chambo_p_18	8754	p1	(T)17	17	17424973	17424989
vitin_chambo_p_18	8755	p1	(A)15	15	17428238	17428252
vitin_chambo_p_18	8756	p1	(C)11	11	17439596	17439606
vitin_chambo_p_18	8757	p2	(AT)14	28	17442082	17442109
vitin_chambo_p_18	8758	p1	(A)10	10	17442886	17442895
vitin_chambo_p_18	8759	p3	(AAT)5	15	17443908	17443922
vitin_chambo_p_18	8760	p3	(AAT)5	15	17444059	17444073
vitin_chambo_p_18	8761	p1	(A)11	11	17444293	17444303
vitin_chambo_p_18	8762	c	(TA)59ttcttaaataaaat(AATA)5	152	17444528	17444679
vitin_chambo_p_18	8763	c*	(AAAT)5(AAT)6*aaaataaaaaataaaaaataaa(AAAT)5	77	17456743	17456819
vitin_chambo_p_18	8764	p1	(T)15	15	17457310	17457324
vitin_chambo_p_18	8765	p1	(A)10	10	17458998	17459007
vitin_chambo_p_18	8766	p1	(T)13	13	17462556	17462568
vitin_chambo_p_18	8767	p2	(TA)16	32	17462705	17462736
vitin_chambo_p_18	8768	p1	(T)10	10	17465222	17465231
vitin_chambo_p_18	8769	p1	(A)10	10	17471918	17471927
vitin_chambo_p_18	8770	p1	(A)12	12	17477905	17477916
vitin_chambo_p_18	8771	p2	(TA)11	22	17478143	17478164
vitin_chambo_p_18	8772	p1	(T)19	19	17481647	17481665
vitin_chambo_p_18	8773	p1	(A)15	15	17482012	17482026
vitin_chambo_p_18	8774	c	(A)10ccc(T)10	23	17489010	17489032
vitin_chambo_p_18	8775	p1	(A)40	40	17489152	17489191
vitin_chambo_p_18	8776	p1	(T)12	12	17489612	17489623
vitin_chambo_p_18	8777	p1	(T)10	10	17490073	17490082
vitin_chambo_p_18	8778	c	(A)10gaaaaagactaatttactcttactcct(A)14	51	17491502	17491552
vitin_chambo_p_18	8779	p1	(A)10	10	17492074	17492083
vitin_chambo_p_18	8780	p5	(AAATA)5	25	17492710	17492734
vitin_chambo_p_18	8781	p1	(A)10	10	17494951	17494960
vitin_chambo_p_18	8782	p1	(T)10	10	17495712	17495721
vitin_chambo_p_18	8783	p1	(T)10	10	17496596	17496605
vitin_chambo_p_18	8784	p2	(AT)12	24	17497292	17497315
vitin_chambo_p_18	8785	c	(TA)6aaacactatattttatgtttttaataatagaaaataaaaaaaattattttcttattatcaaacatgtttttatgaa(T)11	99	17498954	17499052
vitin_chambo_p_18	8786	p1	(T)13	13	17499188	17499200
vitin_chambo_p_18	8787	p1	(A)11	11	17500529	17500539
vitin_chambo_p_18	8788	p1	(A)12	12	17501011	17501022
vitin_chambo_p_18	8789	p1	(T)16	16	17502416	17502431
vitin_chambo_p_18	8790	p1	(A)10	10	17503447	17503456
vitin_chambo_p_18	8791	p1	(T)17	17	17503606	17503622
vitin_chambo_p_18	8792	c	(TTA)5tattatttgaagataatgcttattatagttggagaacgaaaagtgtatttgaaaaagatat(TTA)13(GAA)8	139	17504200	17504338
vitin_chambo_p_18	8793	p3	(TTA)8	24	17504532	17504555
vitin_chambo_p_18	8794	p3	(TTA)17	51	17504690	17504740
vitin_chambo_p_18	8795	p1	(A)10	10	17506755	17506764
vitin_chambo_p_18	8796	p1	(T)10	10	17506930	17506939
vitin_chambo_p_18	8797	p1	(A)12	12	17507747	17507758
vitin_chambo_p_18	8798	p1	(T)11	11	17508021	17508031
vitin_chambo_p_18	8799	p2	(TA)8	16	17509444	17509459
vitin_chambo_p_18	8800	p1	(C)25	25	17519776	17519800
vitin_chambo_p_18	8801	p1	(G)11	11	17524683	17524693
vitin_chambo_p_18	8802	p1	(A)10	10	17527576	17527585
vitin_chambo_p_18	8803	p3	(TTA)8	24	17535298	17535321
vitin_chambo_p_18	8804	p1	(T)25	25	17536003	17536027
vitin_chambo_p_18	8805	p1	(T)20	20	17538908	17538927
vitin_chambo_p_18	8806	p1	(T)11	11	17543471	17543481
vitin_chambo_p_18	8807	p1	(T)20	20	17544746	17544765
vitin_chambo_p_18	8808	p2	(CT)15	30	17549349	17549378
vitin_chambo_p_18	8809	c	(AT)26gtttataccaatttgataag(TTA)6	90	17550584	17550673
vitin_chambo_p_18	8810	p1	(T)13	13	17551072	17551084
vitin_chambo_p_18	8811	p1	(A)19	19	17553841	17553859
vitin_chambo_p_18	8812	c	(AT)7(GT)13	40	17559518	17559557
vitin_chambo_p_18	8813	p1	(T)10	10	17562856	17562865
vitin_chambo_p_18	8814	p2	(CT)7	14	17563888	17563901
vitin_chambo_p_18	8815	p4	(TTAT)5	20	17565249	17565268
vitin_chambo_p_18	8816	p1	(A)17	17	17571063	17571079
vitin_chambo_p_18	8817	p1	(T)10	10	17574772	17574781
vitin_chambo_p_18	8818	p1	(G)13	13	17583187	17583199
vitin_chambo_p_18	8819	p1	(T)10	10	17588765	17588774
vitin_chambo_p_18	8820	p4	(TTAT)5	20	17590189	17590208
vitin_chambo_p_18	8821	c	(T)10caa(TTAT)5	33	17590332	17590364
vitin_chambo_p_18	8822	p1	(T)10	10	17592773	17592782
vitin_chambo_p_18	8823	p1	(A)16	16	17593260	17593275
vitin_chambo_p_18	8824	p1	(T)10	10	17594516	17594525
vitin_chambo_p_18	8825	p2	(AT)7	14	17595305	17595318
vitin_chambo_p_18	8826	p1	(A)10	10	17595449	17595458
vitin_chambo_p_18	8827	c	(A)13c(A)12cctaatcaagagattctctctcatttcccatcacaacaagaatcaaatatttttagagaaatcagagattcctttgc(A)14	117	17595900	17596016
vitin_chambo_p_18	8828	p2	(AT)17	34	17597142	17597175
vitin_chambo_p_18	8829	p1	(A)11	11	17598338	17598348
vitin_chambo_p_18	8830	p2	(TA)9	18	17599738	17599755
vitin_chambo_p_18	8831	p1	(A)10	10	17599994	17600003
vitin_chambo_p_18	8832	p1	(T)10	10	17601086	17601095
vitin_chambo_p_18	8833	p1	(A)12	12	17606166	17606177
vitin_chambo_p_18	8834	p1	(T)11	11	17606316	17606326
vitin_chambo_p_18	8835	p1	(A)10	10	17618970	17618979
vitin_chambo_p_18	8836	p1	(A)57	57	17619302	17619358
vitin_chambo_p_18	8837	p3	(CCA)5	15	17622638	17622652
vitin_chambo_p_18	8838	c	(A)11c(A)10	22	17628268	17628289
vitin_chambo_p_18	8839	p1	(T)10	10	17635626	17635635
vitin_chambo_p_18	8840	p2	(CT)13	26	17636703	17636728
vitin_chambo_p_18	8841	p4	(AAAT)5	20	17638128	17638147
vitin_chambo_p_18	8842	p2	(TA)6	12	17641519	17641530
vitin_chambo_p_18	8843	c	(T)10atttaaaaatctacatgttatcctatttaggattttttttattttccttttttctttcacttttatttccattttacataaa(T)10	102	17641940	17642041
vitin_chambo_p_18	8844	p1	(T)12	12	17643518	17643529
vitin_chambo_p_18	8845	p2	(TA)9	18	17645275	17645292
vitin_chambo_p_18	8846	c	(T)11ccttccttctagtgtgcacacgcgtctct(TG)10(T)17ctattctttgttccagtactatgcacacacgttctcttatttc(T)18aacattttctaatctcttcaaccaccaataacaata(TATT)5	194	17645455	17645648
vitin_chambo_p_18	8847	p1	(A)10	10	17645975	17645984
vitin_chambo_p_18	8848	p1	(T)10	10	17651356	17651365
vitin_chambo_p_18	8849	p2	(TA)6	12	17652208	17652219
vitin_chambo_p_18	8850	c*	(GT)10(T)11*ctattttttgttccactactgtacacacacgttctcttctttctttttc(T)15aacattttctaatctcttcaaccaccaataacaata(TATT)5tttatataaaattaaccctagcctaaaatcgaaaccttccaa(T)10	202	17652426	17652627
vitin_chambo_p_18	8851	p1	(T)13	13	17653922	17653934
vitin_chambo_p_18	8852	c	(TAA)6tcatttaaaatatttttttagactattatttcatga(T)11	65	17654528	17654592
vitin_chambo_p_18	8853	p2	(AT)10	20	17655264	17655283
vitin_chambo_p_18	8854	p3	(AAG)5	15	17657745	17657759
vitin_chambo_p_18	8855	p1	(T)10	10	17663903	17663912
vitin_chambo_p_18	8856	p1	(A)16	16	17664260	17664275
vitin_chambo_p_18	8857	p1	(A)15	15	17676717	17676731
vitin_chambo_p_18	8858	p1	(A)10	10	17686777	17686786
vitin_chambo_p_18	8859	p4	(AAAT)5	20	17688486	17688505
vitin_chambo_p_18	8860	c	(AAAT)6aa(AAT)5	41	17689098	17689138
vitin_chambo_p_18	8861	p1	(A)10	10	17689417	17689426
vitin_chambo_p_18	8862	p3	(AAT)11	33	17689685	17689717
vitin_chambo_p_18	8863	p1	(T)14	14	17689838	17689851
vitin_chambo_p_18	8864	c	(A)10t(AAG)5	26	17692460	17692485
vitin_chambo_p_18	8865	p2	(AT)26	52	17696849	17696900
vitin_chambo_p_18	8866	p2	(AT)21	42	17702135	17702176
vitin_chambo_p_18	8867	c	(T)10cccccactaaggttagctttccattaaggatatcacttgaattacactagagttaagcttagtttac(A)20	97	17702936	17703032
vitin_chambo_p_18	8868	p1	(A)12	12	17703311	17703322
vitin_chambo_p_18	8869	p1	(A)12	12	17703635	17703646
vitin_chambo_p_18	8870	p1	(A)12	12	17705029	17705040
vitin_chambo_p_18	8871	p1	(A)13	13	17711808	17711820
vitin_chambo_p_18	8872	p3	(TAT)6	18	17712298	17712315
vitin_chambo_p_18	8873	p1	(G)31	31	17712833	17712863
vitin_chambo_p_18	8874	p1	(T)10	10	17713105	17713114
vitin_chambo_p_18	8875	p1	(T)10	10	17713228	17713237
vitin_chambo_p_18	8876	p5	(AATAA)5	25	17714522	17714546
vitin_chambo_p_18	8877	c	(AT)7gtccatgctcag(T)17	43	17718170	17718212
vitin_chambo_p_18	8878	p1	(T)10	10	17724454	17724463
vitin_chambo_p_18	8879	c	(AAT)7attttatgaggtatttaaaaagtatttattatatgttctataaatttg(A)11	80	17725096	17725175
vitin_chambo_p_18	8880	p3	(AAT)19	57	17726407	17726463
vitin_chambo_p_18	8881	p4	(AAAT)6	24	17726566	17726589
vitin_chambo_p_18	8882	p3	(ATA)8	24	17726751	17726774
vitin_chambo_p_18	8883	p3	(AAT)5	15	17726902	17726916
vitin_chambo_p_18	8884	p1	(A)14	14	17727330	17727343
vitin_chambo_p_18	8885	p1	(T)16	16	17729944	17729959
vitin_chambo_p_18	8886	p1	(T)14	14	17730083	17730096
vitin_chambo_p_18	8887	p1	(T)10	10	17730922	17730931
vitin_chambo_p_18	8888	p1	(T)11	11	17731361	17731371
vitin_chambo_p_18	8889	p1	(A)10	10	17731686	17731695
vitin_chambo_p_18	8890	p3	(TAT)6	18	17732184	17732201
vitin_chambo_p_18	8891	p1	(T)17	17	17736881	17736897
vitin_chambo_p_18	8892	p1	(A)10	10	17738720	17738729
vitin_chambo_p_18	8893	c	(A)10catgaaaatagaaaaaaaatg(A)10tgaatagagataaaatgtataagacgtagattaagaaaattatattttatgaaggaagaacttattagagaaaatgcattc(T)12	134	17739319	17739452
vitin_chambo_p_18	8894	c	(TTC)5ttg(TTA)6ttgctattattgttatatatcaaaatttaaatagtaaataagattt(A)11	93	17739692	17739784
vitin_chambo_p_18	8895	p1	(A)10	10	17739963	17739972
vitin_chambo_p_18	8896	p1	(A)10	10	17741577	17741586
vitin_chambo_p_18	8897	p1	(A)18	18	17741850	17741867
vitin_chambo_p_18	8898	c	(A)11tgaaactaatctccaactataaaaaggataataataataagaagaaa(ATT)16	106	17742538	17742643
vitin_chambo_p_18	8899	p2	(TA)7	14	17743562	17743575
vitin_chambo_p_18	8900	p1	(T)15	15	17748250	17748264
vitin_chambo_p_18	8901	p2	(CT)15	30	17754850	17754879
vitin_chambo_p_18	8902	p1	(A)11	11	17755544	17755554
vitin_chambo_p_18	8903	p4	(AAAT)5	20	17756809	17756828
vitin_chambo_p_18	8904	p1	(T)11	11	17757605	17757615
vitin_chambo_p_18	8905	p2	(AT)42	84	17758319	17758402
vitin_chambo_p_18	8906	p2	(TA)11	22	17760107	17760128
vitin_chambo_p_18	8907	p1	(T)10	10	17760507	17760516
vitin_chambo_p_18	8908	c	(ATT)6ac(TAT)5cattgtcaatattattatttgttcaatttttcgaatcttattgttattgttattattatttttattattgttaatccaaaacttccaaaaccc(TAT)7	149	17763245	17763393
vitin_chambo_p_18	8909	c	(TAT)5taactcaacttttaaaaatcttattattattattgttatcaatttaacttttaaaatattacg(ATT)6aattcaattaaaatattc(TTA)5acccgaactctcaaaatcttattactgttaaaa(TAT)8taatccaacttttaaagtattatg(ATT)7aactcaatttttaaaatatcattc(TTA)5attccactctcaaaatcttgctatc(ATT)8atgtcaaaacctcattg(TTA)10tc(ATT)11	401	17763510	17763910
vitin_chambo_p_18	8910	c	(TAT)6taatccgaactctcaaaatcttattattgttattattac(TAT)6taattcaaactttcaaaatcctattattattatcattaattagaactctcgaaatcttatcaa(TAT)6cattaattcgaactctcaaaatcttattattattatcactattaatgcaaacttccaaaatcttattgttac(TAT)5caacattattattaattcaagctttcaaaatcttac(TAT)7caattcaaactttcgaaatcttattattattattgc(TAT)5	351	17764069	17764419
vitin_chambo_p_18	8911	c	(TTA)5tttattattatcatttcaaagccctattg(TTA)6	62	17764649	17764710
vitin_chambo_p_18	8912	p3	(TTA)8	24	17764819	17764842
vitin_chambo_p_18	8913	p2	(TA)7	14	17768152	17768165
vitin_chambo_p_18	8914	p1	(A)15	15	17768541	17768555
vitin_chambo_p_18	8915	c	(A)10ttacttaaaccaaaaaagtcataaatcttacctacaccacgaatgaaataaaatgaaaatttggaaaaatagaacctgaaccaaggatgaagc(A)26	129	17772320	17772448
vitin_chambo_p_18	8916	p1	(T)11	11	17772681	17772691
vitin_chambo_p_18	8917	p4	(TAAT)8	32	17776587	17776618
vitin_chambo_p_18	8918	c	(A)11ggattcattggaagattttaatttagactagggttaatttatttttaa(AAAT)6atattgttaattgtggcttaagggattagaaaaatattaaaacaatttgatttct(A)15gagaacacgtgtgcattggaaaatagaagaatggtgaag(A)11	203	17776973	17777175
vitin_chambo_p_18	8919	p2	(AT)6	12	17777479	17777490
vitin_chambo_p_18	8920	p1	(T)10	10	17778561	17778570
vitin_chambo_p_18	8921	p3	(TAA)20	60	17779877	17779936
vitin_chambo_p_18	8922	p1	(T)10	10	17780295	17780304
vitin_chambo_p_18	8923	p1	(A)15	15	17781622	17781636
vitin_chambo_p_18	8924	p1	(A)12	12	17781824	17781835
vitin_chambo_p_18	8925	p3	(TAT)11	33	17783965	17783997
vitin_chambo_p_18	8926	p1	(T)15	15	17786672	17786686
vitin_chambo_p_18	8927	p1	(T)10	10	17786794	17786803
vitin_chambo_p_18	8928	p2	(TA)36	72	17787151	17787222
vitin_chambo_p_18	8929	p1	(A)10	10	17787634	17787643
vitin_chambo_p_18	8930	p1	(A)12	12	17787988	17787999
vitin_chambo_p_18	8931	p1	(A)10	10	17789379	17789388
vitin_chambo_p_18	8932	p4	(AATT)7	28	17790565	17790592
vitin_chambo_p_18	8933	c	(T)10aattcgttttaatatcaaatagtgaaaatttaatattttgatttattattggaattggggagatcttaagtttttttattag(A)10ttcctgtgaagatttcgatttagattagggttagc(TTA)14tttcattttaatatcaaaatagtgaaaatttaagattttgatttattgtcggaaattggaaattcttaagcttttagaaag(A)11ttggaagactcatgtgcacaccgtggaattggagaatgacttaagg(A)12ttaggggacgcgtgtgcatacttggagaatggaa(AT)9	381	17790869	17791249
vitin_chambo_p_18	8934	p1	(A)14	14	17791360	17791373
vitin_chambo_p_18	8935	p1	(A)15	15	17791512	17791526
vitin_chambo_p_18	8936	p1	(A)10	10	17792277	17792286
vitin_chambo_p_18	8937	p4	(AATT)5	20	17799410	17799429
vitin_chambo_p_18	8938	c	(A)10ttcctgtgaagatttcgatttagattagggttaac(TTA)14tttcgttttaatatcaaaatagtgaaaatttaagattttgatttattgtcgaaaattggaaattcttaagcttttag(A)16ttggaagacgcatgtgcacactatggaattggagaatgacttaagg(A)10ttaggggacgcgtgtgcacacttggagaatggaaaa(AT)10	292	17799796	17800087
vitin_chambo_p_18	8939	c	(A)16gagagagagaatagaagttttaaaaaaaagaaagtaaag(T)10cgtattataattatactaatgatgagtataagttaataaataacatagaaattaattagtgaaataaattatagtttaattaaattaagttgtgttcc(A)15	178	17800196	17800373
vitin_chambo_p_18	8940	p2	(AT)11	22	17806338	17806359
vitin_chambo_p_18	8941	p2	(AT)22	44	17810374	17810417
vitin_chambo_p_18	8942	p1	(T)21	21	17811922	17811942
vitin_chambo_p_18	8943	p2	(TA)11	22	17812450	17812471
vitin_chambo_p_18	8944	p1	(A)10	10	17817730	17817739
vitin_chambo_p_18	8945	p2	(AT)9	18	17821815	17821832
vitin_chambo_p_18	8946	p2	(TA)28	56	17821978	17822033
vitin_chambo_p_18	8947	p2	(TA)6	12	17822338	17822349
vitin_chambo_p_18	8948	p1	(T)11	11	17823989	17823999
vitin_chambo_p_18	8949	c	(A)10gattataatc(AT)25	70	17824192	17824261
vitin_chambo_p_18	8950	p2	(TA)6	12	17825884	17825895
vitin_chambo_p_18	8951	p1	(A)12	12	17826282	17826293
vitin_chambo_p_18	8952	p1	(T)10	10	17826441	17826450
vitin_chambo_p_18	8953	p2	(CT)8	16	17827846	17827861
vitin_chambo_p_18	8954	p2	(TA)7	14	17829700	17829713
vitin_chambo_p_18	8955	p2	(TA)8	16	17831388	17831403
vitin_chambo_p_18	8956	c	(TAA)12gatttgggaaattgaattaataataataac(AAT)7gatagttatagtaaatataataataatgataatagt(TAA)9tagtaaatataataataatgataatagtaatag(TAA)6tgataatagt(TAA)5tgataatagt(TAA)5tag(TAA)8	278	17832702	17832979
vitin_chambo_p_18	8957	c	(A)13gctttgggctccatctccaccaagcccaaactagcataataataataacaatggggctttgggctccatctctatcataagcccaagtccatcatt(A)11	120	17833140	17833259
vitin_chambo_p_18	8958	c	(T)13ctaatgatggacttgggcttatgatagagatgcccaaagccccattg(TTA)5tgctagtttgggctgggtggaaatggagcccagagctctttttaatgttggacgtgggcttgggcttatggacttgggtttatgatatcatcattatta(ATT)20ac(TAT)7taactattatc(ATT)6	286	17834868	17835153
vitin_chambo_p_18	8959	c	(TAT)8taattcaatttcccaaatcttattattg(TTA)16attcaatttcccaaatc(TTA)6	135	17835271	17835405
vitin_chambo_p_18	8960	p1	(G)12	12	17836151	17836162
vitin_chambo_p_18	8961	p1	(A)21	21	17845457	17845477
vitin_chambo_p_18	8962	p1	(T)31	31	17851050	17851080
vitin_chambo_p_18	8963	p1	(C)15	15	17851834	17851848
vitin_chambo_p_18	8964	p1	(T)10	10	17864220	17864229
vitin_chambo_p_18	8965	p1	(T)13	13	17870843	17870855
vitin_chambo_p_18	8966	c	(TTA)7c(TAT)5taactattatc(ATT)5actattactattatcattattattatatttac(TAT)10taattcaatttcccaaatc(TTA)17	195	17871001	17871195
vitin_chambo_p_18	8967	p1	(T)13	13	17874761	17874773
vitin_chambo_p_18	8968	p4	(ATTT)5	20	17875054	17875073
vitin_chambo_p_18	8969	p2	(TA)6	12	17875803	17875814
vitin_chambo_p_18	8970	p2	(TG)15	30	17876618	17876647
vitin_chambo_p_18	8971	p1	(A)10	10	17896969	17896978
vitin_chambo_p_18	8972	p1	(A)10	10	17897196	17897205
vitin_chambo_p_18	8973	p1	(T)33	33	17897586	17897618
vitin_chambo_p_18	8974	p1	(A)10	10	17910796	17910805
vitin_chambo_p_18	8975	p1	(T)10	10	17914179	17914188
vitin_chambo_p_18	8976	p1	(A)10	10	17914734	17914743
vitin_chambo_p_18	8977	p1	(T)15	15	17916209	17916223
vitin_chambo_p_18	8978	p1	(G)18	18	17916547	17916564
vitin_chambo_p_18	8979	c	(A)12ctttt(A)10	27	17917244	17917270
vitin_chambo_p_18	8980	p1	(A)10	10	17919392	17919401
vitin_chambo_p_18	8981	p1	(T)14	14	17919836	17919849
vitin_chambo_p_18	8982	c	(A)10taccttttcaagctctaagcaaatcaacaaaaccatacacgcaaaacccc(A)15tggaaaggatttatttcaaaaaataaaataaaataaggcataacttactaaggaagcgagcaaagaaacaagggtta(TGG)6	170	17920268	17920437
vitin_chambo_p_18	8983	p1	(T)26	26	17920716	17920741
vitin_chambo_p_18	8984	c	(T)10aaaaatcaaattataattatatc(T)10	43	17921654	17921696
vitin_chambo_p_18	8985	p1	(T)10	10	17921885	17921894
vitin_chambo_p_18	8986	p1	(T)10	10	17922025	17922034
vitin_chambo_p_18	8987	c	(T)11aatttaaatttgaacttagagtgcatcaaatctgtaagacaaatctgaatctgactgtttgtgatccacttgtgagtattaaatttaatttaa(T)11	115	17923319	17923433
vitin_chambo_p_18	8988	c	(A)10ttacaacaacacgtttaataatcaaag(T)11	48	17924183	17924230
vitin_chambo_p_18	8989	p1	(T)10	10	17924922	17924931
vitin_chambo_p_18	8990	p1	(A)13	13	17928476	17928488
vitin_chambo_p_18	8991	p1	(T)10	10	17928773	17928782
vitin_chambo_p_18	8992	p1	(A)16	16	17930348	17930363
vitin_chambo_p_18	8993	p1	(T)14	14	17936492	17936505
vitin_chambo_p_18	8994	p1	(T)17	17	17938916	17938932
vitin_chambo_p_18	8995	c	(TA)20(T)13	53	17939121	17939173
vitin_chambo_p_18	8996	p1	(A)10	10	17939393	17939402
vitin_chambo_p_18	8997	c	(A)11cacaaaggaaattcattgaattatgaattaatgggttaaaaagatgaaatattccttatatatgttaatttaatatttttcatatttttattaaaaagta(AT)8	127	17939925	17940051
vitin_chambo_p_18	8998	p3	(TTA)6	18	17940208	17940225
vitin_chambo_p_18	8999	p1	(A)10	10	17940525	17940534
vitin_chambo_p_18	9000	p1	(A)13	13	17940855	17940867
vitin_chambo_p_18	9001	p1	(T)28	28	17941549	17941576
vitin_chambo_p_18	9002	p1	(T)16	16	17941849	17941864
vitin_chambo_p_18	9003	p1	(A)12	12	17942848	17942859
vitin_chambo_p_18	9004	c	(A)12gaagaaatattatttgtctattatttaaattttactttcaacttgttatg(T)23	85	17942977	17943061
vitin_chambo_p_18	9005	p1	(A)12	12	17943264	17943275
vitin_chambo_p_18	9006	c	(A)13gtagaagtag(A)20	43	17943536	17943578
vitin_chambo_p_18	9007	p2	(TA)7	14	17943871	17943884
vitin_chambo_p_18	9008	p3	(TTA)6	18	17943999	17944016
vitin_chambo_p_18	9009	p1	(A)13	13	17945458	17945470
vitin_chambo_p_18	9010	p1	(T)15	15	17945896	17945910
vitin_chambo_p_18	9011	p1	(T)10	10	17946429	17946438
vitin_chambo_p_18	9012	c	(AT)11acatatac(AT)33	96	17946984	17947079
vitin_chambo_p_18	9013	p1	(T)16	16	17947940	17947955
vitin_chambo_p_18	9014	p1	(A)12	12	17948835	17948846
vitin_chambo_p_18	9015	p1	(A)10	10	17949102	17949111
vitin_chambo_p_18	9016	p1	(T)12	12	17953081	17953092
vitin_chambo_p_18	9017	p1	(T)11	11	17953886	17953896
vitin_chambo_p_18	9018	p2	(AC)17	34	17958962	17958995
vitin_chambo_p_18	9019	p1	(T)10	10	17962365	17962374
vitin_chambo_p_18	9020	p1	(A)20	20	17963684	17963703
vitin_chambo_p_18	9021	p1	(T)13	13	17967151	17967163
vitin_chambo_p_18	9022	p1	(T)11	11	17967310	17967320
vitin_chambo_p_18	9023	p1	(T)10	10	17967817	17967826
vitin_chambo_p_18	9024	p1	(A)10	10	17968755	17968764
vitin_chambo_p_18	9025	p1	(G)21	21	17969407	17969427
vitin_chambo_p_18	9026	p1	(A)12	12	17971100	17971111
vitin_chambo_p_18	9027	p1	(T)16	16	17971823	17971838
vitin_chambo_p_18	9028	p2	(AT)6	12	17979155	17979166
vitin_chambo_p_18	9029	p1	(T)13	13	17979575	17979587
vitin_chambo_p_18	9030	c	(A)10tgtaatagttatgtaaattaaaaaaaaattaaagtaaaaaaaatgtctatattaagcttgagaaactatttatttatg(T)10	98	17979702	17979799
vitin_chambo_p_18	9031	p1	(G)26	26	17981635	17981660
vitin_chambo_p_18	9032	p2	(TA)9	18	17981769	17981786
vitin_chambo_p_18	9033	p1	(T)23	23	17984647	17984669
vitin_chambo_p_18	9034	p4	(TTGA)6	24	17985403	17985426
vitin_chambo_p_18	9035	p1	(T)13	13	17986426	17986438
vitin_chambo_p_18	9036	p3	(ATA)9	27	17986859	17986885
vitin_chambo_p_18	9037	p2	(AT)6	12	17987713	17987724
vitin_chambo_p_18	9038	p2	(AT)14	28	17987890	17987917
vitin_chambo_p_18	9039	p1	(A)17	17	17988132	17988148
vitin_chambo_p_18	9040	p1	(A)11	11	17988832	17988842
vitin_chambo_p_18	9041	c	(T)13ccaataaaat(TA)9atgtcaaatcatcatatatagat(A)19	83	17990349	17990431
vitin_chambo_p_18	9042	p1	(A)11	11	17990760	17990770
vitin_chambo_p_18	9043	p1	(T)10	10	17991161	17991170
vitin_chambo_p_18	9044	p1	(A)11	11	17991338	17991348
vitin_chambo_p_18	9045	p1	(T)11	11	17992603	17992613
vitin_chambo_p_18	9046	p1	(T)15	15	17996393	17996407
vitin_chambo_p_18	9047	p2	(AT)13	26	17996528	17996553
vitin_chambo_p_18	9048	p2	(AT)30	60	18004993	18005052
vitin_chambo_p_18	9049	p1	(A)24	24	18005662	18005685
vitin_chambo_p_18	9050	p1	(G)14	14	18005893	18005906
vitin_chambo_p_18	9051	p1	(A)10	10	18006553	18006562
vitin_chambo_p_18	9052	p1	(A)11	11	18007539	18007549
vitin_chambo_p_18	9053	p1	(A)10	10	18009311	18009320
vitin_chambo_p_18	9054	p1	(A)13	13	18009822	18009834
vitin_chambo_p_18	9055	p1	(T)10	10	18010220	18010229
vitin_chambo_p_18	9056	p1	(A)10	10	18011340	18011349
vitin_chambo_p_18	9057	c	(TG)6ta(AG)15	44	18012269	18012312
vitin_chambo_p_18	9058	p1	(T)10	10	18015946	18015955
vitin_chambo_p_18	9059	c	(TA)14ca(T)14	44	18016542	18016585
vitin_chambo_p_18	9060	p1	(A)28	28	18019538	18019565
vitin_chambo_p_18	9061	p2	(AC)7	14	18019671	18019684
vitin_chambo_p_18	9062	p1	(A)13	13	18020198	18020210
vitin_chambo_p_18	9063	p3	(ATT)8	24	18020678	18020701
vitin_chambo_p_18	9064	p2	(TA)7	14	18020888	18020901
vitin_chambo_p_18	9065	p1	(T)10	10	18023344	18023353
vitin_chambo_p_18	9066	p1	(T)14	14	18023467	18023480
vitin_chambo_p_18	9067	p1	(A)26	26	18023770	18023795
vitin_chambo_p_18	9068	p2	(TA)10	20	18025763	18025782
vitin_chambo_p_18	9069	p1	(A)10	10	18026103	18026112
vitin_chambo_p_18	9070	c	(T)12catttagattgttctgttatttggatacacacaggctgaaaccca(T)10	67	18026424	18026490
vitin_chambo_p_18	9071	p1	(A)17	17	18027357	18027373
vitin_chambo_p_18	9072	p1	(A)13	13	18027549	18027561
vitin_chambo_p_18	9073	p1	(T)11	11	18030404	18030414
vitin_chambo_p_18	9074	p1	(T)10	10	18031019	18031028
vitin_chambo_p_18	9075	p1	(A)25	25	18035487	18035511
vitin_chambo_p_18	9076	c	(T)11ctcactcttactggttaaaaggagtaaacaaataaatgagggaaataaaaattatttgaattatagttctatttttactaattaatatatgca(AT)11	126	18035890	18036015
vitin_chambo_p_18	9077	p1	(A)10	10	18037031	18037040
vitin_chambo_p_18	9078	p1	(T)11	11	18039820	18039830
vitin_chambo_p_18	9079	p1	(A)10	10	18040656	18040665
vitin_chambo_p_18	9080	p1	(A)20	20	18042173	18042192
vitin_chambo_p_18	9081	p2	(GA)6	12	18042354	18042365
vitin_chambo_p_18	9082	p2	(AT)14	28	18042743	18042770
vitin_chambo_p_18	9083	p3	(TTA)7	21	18045778	18045798
vitin_chambo_p_18	9084	p1	(A)12	12	18052408	18052419
vitin_chambo_p_18	9085	p2	(AT)39	78	18053833	18053910
vitin_chambo_p_18	9086	c	(T)10ataactgtacctaccaaaaatatttcaattaaataaagaagactttttacaatttcatt(TAA)22	135	18057001	18057135
vitin_chambo_p_18	9087	p2	(AT)16	32	18057261	18057292
vitin_chambo_p_18	9088	p4	(AAAT)5	20	18057404	18057423
vitin_chambo_p_18	9089	p3	(AAT)6	18	18057852	18057869
vitin_chambo_p_18	9090	p1	(T)11	11	18058020	18058030
vitin_chambo_p_18	9091	p1	(T)21	21	18058857	18058877
vitin_chambo_p_18	9092	p1	(A)34	34	18059670	18059703
vitin_chambo_p_18	9093	p1	(T)27	27	18059824	18059850
vitin_chambo_p_18	9094	p1	(A)10	10	18061008	18061017
vitin_chambo_p_18	9095	p1	(A)17	17	18066380	18066396
vitin_chambo_p_18	9096	p1	(A)19	19	18066508	18066526
vitin_chambo_p_18	9097	p1	(A)11	11	18066715	18066725
vitin_chambo_p_18	9098	c	(AT)31ccaaaagatagac(AT)7	89	18067843	18067931
vitin_chambo_p_18	9099	p3	(TTA)6	18	18076433	18076450
vitin_chambo_p_18	9100	c	(T)10caaagtgaaaaa(AT)6	34	18076560	18076593
vitin_chambo_p_18	9101	c	(T)10gtgaaaatcatcttttcaagacgatttcttttttcttttcttttc(T)12	67	18076707	18076773
vitin_chambo_p_18	9102	p1	(A)10	10	18076887	18076896
vitin_chambo_p_18	9103	p1	(T)14	14	18078074	18078087
vitin_chambo_p_18	9104	c	(A)28cccggatttagaccttcagttgttagcagaagaaatgtcccaatttttgacatag(A)13	96	18078301	18078396
vitin_chambo_p_18	9105	p1	(A)10	10	18078555	18078564
vitin_chambo_p_18	9106	p1	(A)50	50	18081896	18081945
vitin_chambo_p_18	9107	p2	(TC)9	18	18083385	18083402
vitin_chambo_p_18	9108	p1	(T)11	11	18084163	18084173
vitin_chambo_p_18	9109	p3	(TAA)14	42	18086603	18086644
vitin_chambo_p_18	9110	p1	(T)12	12	18088027	18088038
vitin_chambo_p_18	9111	p1	(A)21	21	18088273	18088293
vitin_chambo_p_18	9112	p1	(A)11	11	18089283	18089293
vitin_chambo_p_18	9113	p3	(ATT)5	15	18089783	18089797
vitin_chambo_p_18	9114	p1	(T)10	10	18090054	18090063
vitin_chambo_p_18	9115	p1	(T)10	10	18090704	18090713
vitin_chambo_p_18	9116	p1	(T)10	10	18094398	18094407
vitin_chambo_p_18	9117	p1	(T)10	10	18094782	18094791
vitin_chambo_p_18	9118	p3	(CTC)7	21	18095965	18095985
vitin_chambo_p_18	9119	p1	(T)10	10	18096301	18096310
vitin_chambo_p_18	9120	p2	(TC)10	20	18096729	18096748
vitin_chambo_p_18	9121	p1	(A)11	11	18099838	18099848
vitin_chambo_p_18	9122	p1	(A)11	11	18100176	18100186
vitin_chambo_p_18	9123	c	(A)10ctttcttcttttcc(T)22	46	18103708	18103753
vitin_chambo_p_18	9124	p1	(T)10	10	18106260	18106269
vitin_chambo_p_18	9125	p1	(A)10	10	18111157	18111166
vitin_chambo_p_18	9126	p1	(A)10	10	18113560	18113569
vitin_chambo_p_18	9127	p2	(TG)25	50	18114312	18114361
vitin_chambo_p_18	9128	p4	(ATAC)6	24	18115098	18115121
vitin_chambo_p_18	9129	p2	(TA)6	12	18123481	18123492
vitin_chambo_p_18	9130	p1	(T)14	14	18124457	18124470
vitin_chambo_p_18	9131	p1	(T)10	10	18126717	18126726
vitin_chambo_p_18	9132	p1	(T)19	19	18130919	18130937
vitin_chambo_p_18	9133	p1	(T)17	17	18131312	18131328
vitin_chambo_p_18	9134	p2	(TC)6	12	18132855	18132866
vitin_chambo_p_18	9135	p2	(TA)7	14	18134396	18134409
vitin_chambo_p_18	9136	p3	(ATT)20	60	18135446	18135505
vitin_chambo_p_18	9137	p1	(A)10	10	18136701	18136710
vitin_chambo_p_18	9138	p1	(A)14	14	18137432	18137445
vitin_chambo_p_18	9139	p2	(TA)42	84	18138122	18138205
vitin_chambo_p_18	9140	p2	(TA)14	28	18138370	18138397
vitin_chambo_p_18	9141	c	(T)10cttatttgtgtttatctttattttattcaataaaatttac(A)15tagtttttaataaattccaaaatagtcttcttcaataaataatctagaattttgttttacgt(A)11	138	18139138	18139275
vitin_chambo_p_18	9142	p2	(TG)8	16	18141031	18141046
vitin_chambo_p_18	9143	c	(C)10(A)20	30	18150914	18150943
vitin_chambo_p_18	9144	p1	(A)17	17	18151215	18151231
vitin_chambo_p_18	9145	p3	(AAT)5	15	18152232	18152246
vitin_chambo_p_18	9146	p1	(A)10	10	18152418	18152427
vitin_chambo_p_18	9147	c	(A)29ccc(A)13	45	18152679	18152723
vitin_chambo_p_18	9148	p2	(AT)7	14	18153078	18153091
vitin_chambo_p_18	9149	p1	(T)12	12	18155777	18155788
vitin_chambo_p_18	9150	p1	(A)10	10	18157800	18157809
vitin_chambo_p_18	9151	p1	(A)12	12	18158109	18158120
vitin_chambo_p_18	9152	p2	(AT)11	22	18161922	18161943
vitin_chambo_p_18	9153	c	(A)14tgaatttacaattgagagagaaaacaattatctatttgatggttgaaaaaaaatcac(A)10gaatcttatgatttaatgataaagagtttcataatttaa(T)11	131	18164039	18164169
vitin_chambo_p_18	9154	p1	(T)22	22	18164843	18164864
vitin_chambo_p_18	9155	p3	(AAT)5	15	18165278	18165292
vitin_chambo_p_18	9156	c	(T)12atgtttgaagattttttatatgggtattggattgcagagaaaaagaaaaataatattgtatttaatttatttgctttttatagagg(T)10	108	18170227	18170334
vitin_chambo_p_18	9157	p1	(T)10	10	18171539	18171548
vitin_chambo_p_18	9158	p1	(A)13	13	18173391	18173403
vitin_chambo_p_18	9159	c*	(ATTT)7(TTA)14*	68	18178939	18179006
vitin_chambo_p_18	9160	p1	(A)11	11	18179125	18179135
vitin_chambo_p_18	9161	p1	(A)21	21	18179464	18179484
vitin_chambo_p_18	9162	p1	(A)10	10	18181266	18181275
vitin_chambo_p_18	9163	p1	(A)11	11	18182222	18182232
vitin_chambo_p_18	9164	p1	(T)23	23	18183100	18183122
vitin_chambo_p_18	9165	c	(A)18gtgagatccttttttaattcttttttgtactttttacttatttgatgattgaaaaagg(A)17	93	18183533	18183625
vitin_chambo_p_18	9166	p1	(A)10	10	18183751	18183760
vitin_chambo_p_18	9167	p1	(A)11	11	18184123	18184133
vitin_chambo_p_18	9168	p2	(TA)15	30	18185632	18185661
vitin_chambo_p_18	9169	p1	(T)12	12	18192203	18192214
vitin_chambo_p_18	9170	p1	(T)17	17	18192373	18192389
vitin_chambo_p_18	9171	p1	(A)10	10	18192680	18192689
vitin_chambo_p_18	9172	p2	(TA)10	20	18193814	18193833
vitin_chambo_p_18	9173	p1	(T)12	12	18194153	18194164
vitin_chambo_p_18	9174	p1	(A)19	19	18197278	18197296
vitin_chambo_p_18	9175	p1	(A)10	10	18197708	18197717
vitin_chambo_p_18	9176	p1	(T)11	11	18198597	18198607
vitin_chambo_p_18	9177	c	(AT)7aaacttgtaattttttagatttattttcttaaattgtgaaaatcaacaatttaaaatt(A)10	82	18200448	18200529
vitin_chambo_p_18	9178	p3	(AAT)6	18	18201191	18201208
vitin_chambo_p_18	9179	c	(TTA)14tcata(TTC)5	62	18201400	18201461
vitin_chambo_p_18	9180	p2	(TA)7	14	18202482	18202495
vitin_chambo_p_18	9181	c	(AT)28gtatataaacttgttattttttagatttattttcttaaattgtgaaaatcaatgatttaaaattaaaaaaatatatatttatctcatcatga(T)10	158	18207188	18207345
vitin_chambo_p_18	9182	p3	(AAT)5	15	18207985	18207999
vitin_chambo_p_18	9183	c	(TA)8gatatgaatattaatggatttgtctctaacaaagacattatcatttttttcttattataagtcatattaagtgtaaaactaatatcatgag(AT)11	129	18208533	18208661
vitin_chambo_p_18	9184	p1	(A)10	10	18209056	18209065
vitin_chambo_p_18	9185	p1	(T)23	23	18209288	18209310
vitin_chambo_p_18	9186	p1	(A)20	20	18209682	18209701
vitin_chambo_p_18	9187	p1	(A)10	10	18210639	18210648
vitin_chambo_p_18	9188	p1	(A)10	10	18211076	18211085
vitin_chambo_p_18	9189	p1	(A)14	14	18211918	18211931
vitin_chambo_p_18	9190	c	(T)25ggaaaaatgaatcatgtaaagaattgg(A)15	67	18212204	18212270
vitin_chambo_p_18	9191	p1	(T)12	12	18212623	18212634
vitin_chambo_p_18	9192	p1	(T)10	10	18212989	18212998
vitin_chambo_p_18	9193	p1	(T)13	13	18214276	18214288
vitin_chambo_p_18	9194	p1	(A)10	10	18215145	18215154
vitin_chambo_p_18	9195	p2	(TA)22	44	18215365	18215408
vitin_chambo_p_18	9196	p1	(T)10	10	18215543	18215552
vitin_chambo_p_18	9197	p3	(TTA)5	15	18215995	18216009
vitin_chambo_p_18	9198	p1	(T)10	10	18216667	18216676
vitin_chambo_p_18	9199	p3	(TTA)5	15	18217654	18217668
vitin_chambo_p_18	9200	c	(AT)6ttg(A)10	25	18218624	18218648
vitin_chambo_p_18	9201	p5	(AAAAT)5	25	18219068	18219092
vitin_chambo_p_18	9202	p4	(TTAA)5	20	18219553	18219572
vitin_chambo_p_18	9203	p1	(T)11	11	18220325	18220335
vitin_chambo_p_18	9204	p1	(T)10	10	18221813	18221822
vitin_chambo_p_18	9205	p1	(T)17	17	18222588	18222604
vitin_chambo_p_18	9206	p1	(A)11	11	18233105	18233115
vitin_chambo_p_18	9207	p1	(T)10	10	18239353	18239362
vitin_chambo_p_18	9208	p3	(ATT)7	21	18239528	18239548
vitin_chambo_p_18	9209	p1	(T)14	14	18241321	18241334
vitin_chambo_p_18	9210	p1	(T)12	12	18242035	18242046
vitin_chambo_p_18	9211	p2	(TA)28	56	18242236	18242291
vitin_chambo_p_18	9212	p1	(T)11	11	18242880	18242890
vitin_chambo_p_18	9213	c	(TTA)9cttgaaaaataaactaataatttagtatcatttggatgtttatataagacacaaaaacttggagaggcttatgtt(A)10	112	18243279	18243390
vitin_chambo_p_18	9214	p1	(A)10	10	18243645	18243654
vitin_chambo_p_18	9215	p1	(T)10	10	18243887	18243896
vitin_chambo_p_18	9216	p2	(TA)6	12	18247155	18247166
vitin_chambo_p_18	9217	p3	(ACA)7	21	18248050	18248070
vitin_chambo_p_18	9218	p2	(TA)6	12	18248554	18248565
vitin_chambo_p_18	9219	p1	(A)12	12	18249244	18249255
vitin_chambo_p_18	9220	p1	(A)16	16	18251611	18251626
vitin_chambo_p_18	9221	p1	(A)22	22	18258383	18258404
vitin_chambo_p_18	9222	p1	(T)10	10	18260153	18260162
vitin_chambo_p_18	9223	c	(AT)20ttgctgttttctatttcttttctaaaatctc(T)15	86	18262330	18262415
vitin_chambo_p_18	9224	p1	(A)11	11	18263986	18263996
vitin_chambo_p_18	9225	p2	(AT)11	22	18264175	18264196
vitin_chambo_p_18	9226	p2	(AT)7	14	18265215	18265228
vitin_chambo_p_18	9227	c	(A)10tgcaatttttttggtttttcttgggggttttacatggattttctcagaaatcaaacgggggatggattttcttgggaatcaaatggggattgcaaaa(AAT)7	128	18266221	18266348
vitin_chambo_p_18	9228	c	(T)13atattatttatatgataattaaatataaaaaacataaatattaaaaagaatc(AT)10	85	18266779	18266863
vitin_chambo_p_18	9229	c	(AT)34tattaaaataaaac(TAA)5	97	18267332	18267428
vitin_chambo_p_18	9230	c	(A)19g(GAAA)6	44	18270389	18270432
vitin_chambo_p_18	9231	p1	(A)14	14	18270626	18270639
vitin_chambo_p_18	9232	c	(T)13acaaaaacattctcaaaaacccttttttaaaagggtcttagata(T)11	68	18270855	18270922
vitin_chambo_p_18	9233	p2	(TA)7	14	18271122	18271135
vitin_chambo_p_18	9234	c	(T)14(A)11	25	18272736	18272760
vitin_chambo_p_18	9235	p3	(AAT)24	72	18275498	18275569
vitin_chambo_p_18	9236	p1	(T)12	12	18275777	18275788
vitin_chambo_p_18	9237	p5	(AAAAT)5	25	18276119	18276143
vitin_chambo_p_18	9238	p1	(T)12	12	18276668	18276679
vitin_chambo_p_18	9239	p1	(A)25	25	18277968	18277992
vitin_chambo_p_18	9240	p1	(A)10	10	18279432	18279441
vitin_chambo_p_18	9241	p1	(A)11	11	18281028	18281038
vitin_chambo_p_18	9242	c	(A)11gaataatactagattttgtgtttgcttattgaagctttttatgactgataccataaaagaacaagatttg(AT)14	109	18281709	18281817
vitin_chambo_p_18	9243	p1	(A)11	11	18282862	18282872
vitin_chambo_p_18	9244	p3	(TTA)13	39	18285409	18285447
vitin_chambo_p_18	9245	p2	(AT)7	14	18286189	18286202
vitin_chambo_p_18	9246	c	(A)14tagca(AT)25	69	18286559	18286627
vitin_chambo_p_18	9247	p1	(G)20	20	18286978	18286997
vitin_chambo_p_18	9248	p1	(T)10	10	18293339	18293348
vitin_chambo_p_18	9249	p3	(TTA)15	45	18304207	18304251
vitin_chambo_p_18	9250	p2	(AT)7	14	18304992	18305005
vitin_chambo_p_18	9251	p2	(AT)31	62	18305384	18305445
vitin_chambo_p_18	9252	p5	(AAAAT)5	25	18306042	18306066
vitin_chambo_p_18	9253	p1	(A)10	10	18306550	18306559
vitin_chambo_p_18	9254	p1	(T)13	13	18306894	18306906
vitin_chambo_p_18	9255	p1	(A)16	16	18307933	18307948
vitin_chambo_p_18	9256	c	(T)10ctgcaaaaactgttttttaaaaactattttcgaaaatagttaccaaataaggcctcga(T)10	78	18308358	18308435
vitin_chambo_p_18	9257	p2	(AT)34	68	18308749	18308816
vitin_chambo_p_18	9258	p3	(TAT)6	18	18311115	18311132
vitin_chambo_p_18	9259	p1	(T)10	10	18312795	18312804
vitin_chambo_p_18	9260	p1	(A)10	10	18313194	18313203
vitin_chambo_p_18	9261	p3	(AAT)28	84	18314177	18314260
vitin_chambo_p_18	9262	p4	(AAAT)5	20	18314496	18314515
vitin_chambo_p_18	9263	p2	(TA)7	14	18317352	18317365
vitin_chambo_p_18	9264	p1	(T)10	10	18317540	18317549
vitin_chambo_p_18	9265	p1	(A)13	13	18319194	18319206
vitin_chambo_p_18	9266	p1	(A)12	12	18319534	18319545
vitin_chambo_p_18	9267	p1	(A)15	15	18321586	18321600
vitin_chambo_p_18	9268	p2	(AT)13	26	18321778	18321803
vitin_chambo_p_18	9269	p1	(T)10	10	18323891	18323900
vitin_chambo_p_18	9270	p1	(A)11	11	18324604	18324614
vitin_chambo_p_18	9271	p1	(A)11	11	18324956	18324966
vitin_chambo_p_18	9272	p1	(A)15	15	18325951	18325965
vitin_chambo_p_18	9273	c	(T)10ctgcaaaaactgttttttaaaaactattttcgaaaatagttaccaaatagggcttcga(T)10	78	18326377	18326454
vitin_chambo_p_18	9274	c	(TA)16aagaatgttatatattaaagaaatatggaaaaagaatgttgagagaaaaatagatggtttagagtttaggataattaataaggaa(AT)22	161	18326673	18326833
vitin_chambo_p_18	9275	c	(C)26gagagagaagaaagctgatgttttttttattt(TA)8	74	18327087	18327160
vitin_chambo_p_18	9276	c	(ATT)6gttattaactag(TAT)5tagcgga(TAT)6taacggattattatcattattattattaacgaatattattattattg(TTA)7gcggatattattattattactattattattaacggatatcatcattattaattattattatta(ATT)5actattattattgttattac(TAT)8cattgtcattattattatttgttcattttttcgaatc(TTA)10ttgttgttgttgttaattcaactttcaaaatcc(TAT)7taccatagtcattattattattaattcaattttccaaatcttattattg(TTA)8tcattattattatttc(TAT)5tgttattattgttattattattattgtgattgtcattattatc(ATT)5atcattaaaaatccatattctcgtagtttaatctcctaaagttcatttc(TTA)8tttcaaactctcaaaatc(TTA)7attctaattttcgaaatcttattatcattaattcaaactttcaaaatcc(TAT)7taattcaaactttcaaaatcctattattattatcattaattagaactctcgaaatcttattaa(TAT)11taattcaaactctcaaaatc(TTA)10attcacactttcaaaatccc(ATT)5aattcaaactctcaaaatc(TTA)8attcaaactttcaaaacc(TTA)13attcaaactcttaaaatc(TTA)8attcacactttcaaaacc(TTA)6	1084	18327496	18328579
vitin_chambo_p_18	9277	p1	(G)12	12	18333344	18333355
vitin_chambo_p_18	9278	p1	(T)23	23	18335849	18335871
vitin_chambo_p_18	9279	p3	(TTA)9	27	18346713	18346739
vitin_chambo_p_18	9280	p2	(AT)40	80	18347480	18347559
vitin_chambo_p_18	9281	c	(A)16tagca(AT)8	37	18347912	18347948
vitin_chambo_p_18	9282	p5	(AAAAT)5	25	18348545	18348569
vitin_chambo_p_18	9283	p1	(A)10	10	18349053	18349062
vitin_chambo_p_18	9284	p1	(A)12	12	18349405	18349416
vitin_chambo_p_18	9285	p1	(A)16	16	18350435	18350450
vitin_chambo_p_18	9286	c	(T)13ctgcaaaaactgttttttaaaaactattttcgaaaatagttaccaaatagggcctcga(T)11	82	18350860	18350941
vitin_chambo_p_18	9287	c	(TA)10aagaatgttatatattaaagaaatatggaaaaagaatgttgagagaaaaatagatggtttagagtttaggataattaataaggaa(AT)8taaaaatatcaaagaaatatataatgcatgaaaatgggtttcaaatt(A)15	183	18351160	18351342
vitin_chambo_p_18	9288	p3	(TAT)5	15	18353590	18353604
vitin_chambo_p_18	9289	p4	(TTAT)5	20	18354294	18354313
vitin_chambo_p_18	9290	p1	(T)10	10	18355275	18355284
vitin_chambo_p_18	9291	p1	(A)11	11	18355674	18355684
vitin_chambo_p_18	9292	p3	(AAT)7	21	18356662	18356682
vitin_chambo_p_18	9293	p4	(AAAT)5	20	18356918	18356937
vitin_chambo_p_18	9294	p1	(A)11	11	18359750	18359760
vitin_chambo_p_18	9295	p1	(T)13	13	18360753	18360765
vitin_chambo_p_18	9296	p1	(A)15	15	18361925	18361939
vitin_chambo_p_18	9297	c	(A)16gaataatactagattttgtgtttgcttgttgaagcttttatggatctaacaccataaaagaataagatttgaatgaataacatgttgtatttttc(AT)6aggaataatgctagattttgtgttttcttattgaagcattttatgactgataccataaaagaacaaaatttg(AT)14	223	18363980	18364202
vitin_chambo_p_18	9298	p1	(A)13	13	18366995	18367007
vitin_chambo_p_18	9299	p1	(T)11	11	18367341	18367351
vitin_chambo_p_18	9300	p1	(A)12	12	18368343	18368354
vitin_chambo_p_18	9301	c	(T)11ctgcaaaaactgttttttaaaaactattttcgaaattagttaccaaatagggcctcga(T)10	79	18368764	18368842
vitin_chambo_p_18	9302	c	(TA)22aagaatgttatatattaaagaaatatggaaaaagaatgttgagagaaaaatagatggtttagagtttaggataattaataaggaa(AT)12	153	18369061	18369213
vitin_chambo_p_18	9303	c	(C)23gagagagaagaaagctgatg(T)13	56	18369464	18369519
vitin_chambo_p_18	9304	c	(TTA)7atttta(ATT)6gttattaactag(TAT)5tagcgga(TAT)10taacggattattatcattattattattaacgaa(TAT)7tagcagatattattattattactattattattaacggatatcatcattattaattattattattgctattattattatta(ATT)5actattattattgttattac(TAT)6cattgtcattattattatttgttcattttttcgaatc(TTA)10ttgttaattcaactttcaaaatcc(TAT)7taccatagtcattattattattaattcaattttccaaatcttattattg(TTA)9tcattattattatttc(TAT)6	518	18369837	18370354
vitin_chambo_p_18	9305	c	(TTA)8tttcaaactctcaaaatc(TTA)8attcaaattttcgaaatcttattatcattatttcaaactttcaaaatcctattattattatcattaattagaactctcgaaatcttattaa(TAT)14taattcacactttcaaaacc(TTA)7attcaaactttcaaaatcc(TAT)8taattcaaactctcaaaatc(TTA)7attcacactttcaaaatccc(ATT)5aattcaaactctcaaaatc(TTA)8attcaaactttcaaaacc(TTA)10atccaaactttcaaaattc(TAT)8taattcaaactcttaaaatc(TTA)7attcacactttcaaaacc(TTA)6	570	18370474	18371043
vitin_chambo_p_18	9306	c	(C)10gaagagagaagaaagctgatgtttttttt(TA)12	63	18381531	18381593
vitin_chambo_p_18	9307	c	(TTA)8atttta(ATT)6gttattaactag(TAT)5tagcaga(TAT)7tgttaacggatattattattattaacggattattatcattattattattaacgaa(TAT)9tagcggatattattattattactattattattaacggatatcatcattattaattattattattgctattattattatta(ATT)5actattattattgttattac(TAT)6cattgtcattattattatttgttcattttttcgaatc(TTA)11ttgttaattcaactttcaaaatcc(TAT)5taccatagtcattattattattaattcaattttccaaatcttattattg(TTA)8tcattattattattgttattattgttattattattattgtgattgtcattattatc(ATT)5atcattaaaaatccatattctcgtagtttaatctcctaaagttcatctc(TTA)10tttcaaactctcaaaatc(TTA)7attcaaattttcgaaatcttattatcattaattcaaactttcaaaatcc(TAT)7taattcaaactttcaaaatcctattattattatcattaattagaactctcgaaatcttattaatattaatattaa(TAT)7taattcacactttcaaaact(TTA)7attcaaactttcaaaatcc(TAT)16taattcaaactctcaaaatc(TTA)8attcaaactttcaaaacc(TTA)10atccaaactttcaaaattctattattatc(ATT)5aattcaaactcttaaaatc(TTA)22attcacactttcaaaacc(TTA)6	1220	18381902	18383121
vitin_chambo_p_18	9308	c	(A)16gatatgtaaagttttattggattaaaaattaataacgttttaacttagtttctatttgtccttatttttca(T)10	97	18384758	18384854
vitin_chambo_p_18	9309	c	(TAT)5tcttacgtcacttacaagcatccaaatcacataattcttac(TAT)5c(ATAATT)5	102	18386966	18387067
vitin_chambo_p_18	9310	p4	(TTTA)5	20	18387718	18387737
vitin_chambo_p_18	9311	p1	(T)12	12	18388698	18388709
vitin_chambo_p_18	9312	p3	(AAT)11	33	18390054	18390086
vitin_chambo_p_18	9313	p4	(AAAT)5	20	18390189	18390208
vitin_chambo_p_18	9314	p4	(AAAT)5	20	18390337	18390356
vitin_chambo_p_18	9315	p1	(A)11	11	18392021	18392031
vitin_chambo_p_18	9316	p1	(A)10	10	18392228	18392237
vitin_chambo_p_18	9317	p1	(A)12	12	18395781	18395792
vitin_chambo_p_18	9318	p1	(T)10	10	18396119	18396128
vitin_chambo_p_18	9319	p1	(T)11	11	18397055	18397065
vitin_chambo_p_18	9320	p1	(T)19	19	18397928	18397946
vitin_chambo_p_18	9321	p1	(T)11	11	18398416	18398426
vitin_chambo_p_18	9322	p1	(T)16	16	18398585	18398600
vitin_chambo_p_18	9323	p3	(ATT)5	15	18404979	18404993
vitin_chambo_p_18	9324	p2	(TA)10	20	18405501	18405520
vitin_chambo_p_18	9325	p1	(A)12	12	18407396	18407407
vitin_chambo_p_18	9326	p1	(T)10	10	18407654	18407663
vitin_chambo_p_18	9327	p3	(ATA)8	24	18408616	18408639
vitin_chambo_p_18	9328	p1	(T)10	10	18412106	18412115
vitin_chambo_p_18	9329	p1	(T)10	10	18412221	18412230
vitin_chambo_p_18	9330	p1	(T)10	10	18415101	18415110
vitin_chambo_p_18	9331	p1	(C)28	28	18415843	18415870
vitin_chambo_p_18	9332	p1	(T)15	15	18423267	18423281
vitin_chambo_p_18	9333	p1	(T)11	11	18434562	18434572
vitin_chambo_p_18	9334	p1	(A)14	14	18435475	18435488
vitin_chambo_p_18	9335	c	(TAA)6ggaatgaactttaggaaattgaactgcgagaatatagatttttaataataataagaagaaatgaactttaagaaattaaacggctagagtatagatttt(TAA)13	156	18438133	18438288
vitin_chambo_p_18	9336	p3	(AAT)7	21	18438417	18438437
vitin_chambo_p_18	9337	p3	(ATA)8	24	18438551	18438574
vitin_chambo_p_18	9338	p3	(TAA)7	21	18438684	18438704
vitin_chambo_p_18	9339	c	(TAA)8gatattaatgataagattttagaaggttggattaataataaaaataagaataagattttgaaggtggaat(TAA)7tatattaatgataagattttaaaaggttagattaataataaataagaataagatttttgaaagtggaat(TAA)8gatattaatgataagattttagaaggttggattaataataaaaataagaataagattttgaaggtggaat(TAA)6	296	18438852	18439147
vitin_chambo_p_18	9340	c	(TAA)8gatttggagagtttgaaataataataataagatatgaactttaggaggttaaaccgcgagaatatagattttaatg(ATA)6acaataatgacaataataacaataataacaatagtaataatgataatagtaataataatagaaatgataataatgg(TAA)5taggattttgaaaaagctgaattaac(AAT)10aagattcgaaaaattgaacaaataataataatgacaatg(ATA)5atgg(TAA)5ttgataataataatagcaataataataattaatattgatgatatccgttaataataataatgataataattcgt(TAA)14gag(TAA)5ttatggtaatgataataatt(ATA)7atggtaatgataataataattattaataataatgataacaataataataatagttaataatggtaatgataataataat(TAA)10caataattaattaataatgg(TAA)5ttatggtaatgataataatc(AAT)10aac(AAT)8aacaataattaattaataatgg(TAA)5t(TAA)5tccatcaagcccaagtccataagcccaaacccactaataagctccatcttcatcaagcccaatccattaaacccaagtccatgtcctatttatt(A)19	900	18439344	18440243
vitin_chambo_p_18	9341	p1	(T)43	43	18442299	18442341
vitin_chambo_p_18	9342	p1	(G)11	11	18449692	18449702
vitin_chambo_p_18	9343	c	(TAA)6ggaatgaactttaggaaattgaactacgagaatatagatttttaataataataagaagaaatgaactttaagaaattaaacggctagagtatagatttt(TAA)14	159	18452065	18452223
vitin_chambo_p_18	9344	p3	(AAT)7	21	18452352	18452372
vitin_chambo_p_18	9345	p3	(ATA)8	24	18452486	18452509
vitin_chambo_p_18	9346	p3	(TAA)7	21	18452619	18452639
vitin_chambo_p_18	9347	c	(TAA)8gatattaatgataagattttagaaggttggattaataataaaaataagaataagattttgaaggtggaat(TAA)7tatattaatgataagattttaaaaggttagattaataataaataagaataagatttttgaaagtggaat(TAA)9gatattaatgataagattttagaaggttggattaataataaaaataagaataagattttgaaggtggatt(TAA)8	305	18452874	18453178
vitin_chambo_p_18	9348	c	(TAA)7gatattaatgataagattttagaaggttggattaataataaaaataagaataagattttgaaggtggaat(TAA)9	118	18453425	18453542
vitin_chambo_p_18	9349	c	(TAA)7gatttggagagtttgaaataataataataagagatgaacgttaggaggttaaaccgcgagaatatagattttaatg(ATA)6acaataatgacaataataacaataatgacaatagtaataataatagaaatgataataatgg(TAA)5taggattttgaaaaagctgaattaac(AAT)9aagattcgaaaaattgaacaaataataataatgacaatg(ATA)5atgg(TAA)5ttgataataataatagcaataataataattaatattgatgatatccgttaataataataatgataataattcgt(TAA)5ttatggtaatgataataatt(ATA)7atggtaatgataataataattattaataataatgataacaataataataatagttaataatggtaatgataataataat(TAA)9caataattaattaataatgg(TAA)5ttatggtaatgataataatc(AAT)8aac(AAT)6aacaataattaattaataatgg(TAA)6	693	18453739	18454431
vitin_chambo_p_18	9350	p1	(A)19	19	18454539	18454557
vitin_chambo_p_18	9351	p1	(A)11	11	18456838	18456848
vitin_chambo_p_18	9352	p1	(A)12	12	18457191	18457202
vitin_chambo_p_18	9353	p1	(A)19	19	18458222	18458240
vitin_chambo_p_18	9354	c	(T)10ctacaaaaacattctcgaaaactgttttttaaaaattattttcaaaaatagttaccaaatagggccttga(T)10	90	18458541	18458630
vitin_chambo_p_18	9355	p2	(TA)7	14	18458847	18458860
vitin_chambo_p_18	9356	p3	(ATT)5	15	18459342	18459356
vitin_chambo_p_18	9357	p1	(A)10	10	18459792	18459801
vitin_chambo_p_18	9358	p1	(A)11	11	18460020	18460030
vitin_chambo_p_18	9359	p1	(A)10	10	18460600	18460609
vitin_chambo_p_18	9360	c	(ATT)15atcattattcttattcttcttcttattattcttattattcttacgtcacttacaagcatccaaatcacacaattcttac(TAT)10tcttacgtcacttacaagcatccaaatcacataattcttac(TAT)14	237	18461885	18462121
vitin_chambo_p_18	9361	p1	(T)10	10	18462272	18462281
vitin_chambo_p_18	9362	p1	(T)19	19	18464168	18464186
vitin_chambo_p_18	9363	p1	(T)14	14	18464328	18464341
vitin_chambo_p_18	9364	c	(A)11tgg(T)19	33	18464471	18464503
vitin_chambo_p_18	9365	p1	(T)18	18	18464777	18464794
vitin_chambo_p_18	9366	p1	(A)10	10	18465527	18465536
vitin_chambo_p_18	9367	c	(ATA)7agaaaatgtgaaaattgggattttagaaattggaaattaaattcggaaattggaattttgaaaatcatttaaagaaggaattttga(AAAT)5aaaaag(AAT)5	148	18469417	18469564
vitin_chambo_p_18	9368	p4	(AAAT)5	20	18469676	18469695
vitin_chambo_p_18	9369	p1	(A)14	14	18471383	18471396
vitin_chambo_p_18	9370	p1	(A)11	11	18471596	18471606
vitin_chambo_p_18	9371	p1	(T)14	14	18474180	18474193
vitin_chambo_p_18	9372	p1	(A)10	10	18475230	18475239
vitin_chambo_p_18	9373	p1	(A)12	12	18475361	18475372
vitin_chambo_p_18	9374	p2	(AT)20	40	18476792	18476831
vitin_chambo_p_18	9375	p1	(T)11	11	18477377	18477387
vitin_chambo_p_18	9376	p1	(T)12	12	18483565	18483576
vitin_chambo_p_18	9377	p1	(T)10	10	18484006	18484015
vitin_chambo_p_18	9378	p1	(T)17	17	18485268	18485284
vitin_chambo_p_18	9379	p3	(TAT)7	21	18492114	18492134
vitin_chambo_p_18	9380	c	(T)11agttcccttatttttcttgagggttctttctttctttattgtatatcgttggtgagagggagtttttccttactatgtatctattttggggtcgtccgtt(TA)13	137	18492642	18492778
vitin_chambo_p_18	9381	p4	(AATT)5	20	18494443	18494462
vitin_chambo_p_18	9382	p1	(A)10	10	18495514	18495523
vitin_chambo_p_18	9383	p3	(TTC)5	15	18497731	18497745
vitin_chambo_p_18	9384	p1	(A)14	14	18500386	18500399
vitin_chambo_p_18	9385	c	(A)11gtgtgaaaatggtttgccagaaagaaagatggcggctctattttattggagatgagattttgagtgattct(A)13	95	18501773	18501867
vitin_chambo_p_18	9386	p1	(A)10	10	18504398	18504407
vitin_chambo_p_18	9387	p1	(T)11	11	18506272	18506282
vitin_chambo_p_18	9388	p1	(T)12	12	18512888	18512899
vitin_chambo_p_18	9389	p2	(AT)14	28	18524660	18524687
vitin_chambo_p_18	9390	p1	(A)12	12	18525398	18525409
vitin_chambo_p_18	9391	p1	(A)11	11	18525724	18525734
vitin_chambo_p_18	9392	p4	(AAAT)6	24	18530841	18530864
vitin_chambo_p_18	9393	p2	(AT)6	12	18537560	18537571
vitin_chambo_p_18	9394	p1	(A)13	13	18538634	18538646
vitin_chambo_p_18	9395	p1	(T)10	10	18546498	18546507
vitin_chambo_p_18	9396	p1	(T)10	10	18546666	18546675
vitin_chambo_p_18	9397	p1	(A)13	13	18547366	18547378
vitin_chambo_p_18	9398	c	(A)11gaataatactagattttgtgtttgcttgttgaagctttttatggctttgacaccataaaagaataagatttgaatgaataacgtgttgtatttttc(AT)11acaggaataatgctagattttgtgtttgcttattgaagctttttatgactgataccattaaagaacaag(AT)13	224	18549790	18550013
vitin_chambo_p_18	9399	p1	(T)10	10	18551221	18551230
vitin_chambo_p_18	9400	p1	(A)14	14	18552419	18552432
vitin_chambo_p_18	9401	p3	(ATA)17	51	18552559	18552609
vitin_chambo_p_18	9402	p2	(AT)22	44	18552760	18552803
vitin_chambo_p_18	9403	p1	(T)10	10	18554614	18554623
vitin_chambo_p_18	9404	p1	(A)16	16	18556393	18556408
vitin_chambo_p_18	9405	c	(T)12gctacaaaaactgttttttaaaactattttcgaaaatagttaccaaataggccttga(T)11	80	18556812	18556891
vitin_chambo_p_18	9406	p2	(TA)8	16	18557108	18557123
vitin_chambo_p_18	9407	c	(A)13ttgtaatgttttattggattaaaaattaataatgttttaacttagtttctatttgtccttatttttc(T)10	90	18558135	18558224
vitin_chambo_p_18	9408	p1	(A)11	11	18558364	18558374
vitin_chambo_p_18	9409	p2	(TA)16	32	18560687	18560718
vitin_chambo_p_18	9410	c	(T)11gtttcttacttaaaaaataataaatatgttgtatattatttctcattggtcttaatggcatagtttggtaaaaaaacaaaaaagag(A)15	112	18562259	18562370
vitin_chambo_p_18	9411	p1	(T)10	10	18563684	18563693
vitin_chambo_p_18	9412	p1	(T)10	10	18563855	18563864
vitin_chambo_p_18	9413	p1	(A)10	10	18564286	18564295
vitin_chambo_p_18	9414	p1	(A)10	10	18564693	18564702
vitin_chambo_p_18	9415	c	(AAAAT)5cttgttgagacctatttaattttcgaacttcctttttcc(T)10	74	18564841	18564914
vitin_chambo_p_18	9416	p1	(T)17	17	18569141	18569157
vitin_chambo_p_18	9417	p1	(A)11	11	18582535	18582545
vitin_chambo_p_18	9418	p5	(AAAAT)5	25	18583484	18583508
vitin_chambo_p_18	9419	p1	(A)12	12	18584146	18584157
vitin_chambo_p_18	9420	p1	(T)11	11	18584492	18584502
vitin_chambo_p_18	9421	p1	(A)16	16	18585520	18585535
vitin_chambo_p_18	9422	c	(T)10ctccaaaaacattctcaaaaactgttttttaaaaactattttcgaaaatagttaccaaataggccttga(T)10	89	18585936	18586024
vitin_chambo_p_18	9423	c	(TA)11aagaatgttatatattaaagaaatatggaaaaagaatgttgagagaaaaatagatggtttagagtttaggataattaataaggaaaa(AT)19	147	18586231	18586377
vitin_chambo_p_18	9424	p1	(T)13	13	18586782	18586794
vitin_chambo_p_18	9425	p1	(A)13	13	18587296	18587308
vitin_chambo_p_18	9426	c	(TAT)12cattattcttcttattcttcttattcttattatttttacgtcacttacaagcatccaaatcacacaattctcac(TAT)13	149	18589407	18589555
vitin_chambo_p_18	9427	p4	(TTAA)5	20	18590289	18590308
vitin_chambo_p_18	9428	p1	(T)10	10	18591029	18591038
vitin_chambo_p_18	9429	p3	(AAT)8	24	18592443	18592466
vitin_chambo_p_18	9430	p1	(A)11	11	18592570	18592580
vitin_chambo_p_18	9431	p4	(ATAA)5	20	18593484	18593503
vitin_chambo_p_18	9432	p1	(A)14	14	18594964	18594977
vitin_chambo_p_18	9433	p1	(A)19	19	18595170	18595188
vitin_chambo_p_18	9434	p1	(T)10	10	18595558	18595567
vitin_chambo_p_18	9435	p4	(TTAT)5	20	18597594	18597613
vitin_chambo_p_18	9436	p1	(A)11	11	18597774	18597784
vitin_chambo_p_18	9437	p1	(A)11	11	18598503	18598513
vitin_chambo_p_18	9438	p3	(TAA)6	18	18598777	18598794
vitin_chambo_p_18	9439	p1	(A)11	11	18598947	18598957
vitin_chambo_p_18	9440	p1	(A)11	11	18600070	18600080
vitin_chambo_p_18	9441	c	(AT)7ac(AT)14	44	18600317	18600360
vitin_chambo_p_18	9442	p1	(T)14	14	18600877	18600890
vitin_chambo_p_18	9443	p1	(T)12	12	18601646	18601657
vitin_chambo_p_18	9444	p3	(ATT)5	15	18606056	18606070
vitin_chambo_p_18	9445	p1	(T)19	19	18606500	18606518
vitin_chambo_p_18	9446	p2	(TA)7	14	18606621	18606634
vitin_chambo_p_18	9447	p1	(A)10	10	18607267	18607276
vitin_chambo_p_18	9448	p1	(T)13	13	18607430	18607442
vitin_chambo_p_18	9449	p1	(T)13	13	18609637	18609649
vitin_chambo_p_18	9450	p3	(TAA)5	15	18610598	18610612
vitin_chambo_p_18	9451	p1	(T)10	10	18614092	18614101
vitin_chambo_p_18	9452	c	(AT)8aggaataatgctagattttgtgttttcttattgaagccttttatgactgataccataaaagaacaatatttg(AT)18	124	18616590	18616713
vitin_chambo_p_18	9453	p1	(A)10	10	18617504	18617513
vitin_chambo_p_18	9454	p1	(A)13	13	18617762	18617774
vitin_chambo_p_18	9455	p1	(T)10	10	18618786	18618795
vitin_chambo_p_18	9456	c	(AAT)9aaacaaatgtgaaaattgggattttagaaattggaaattaaattcgaaaattggaattttgaaaatcatttaaagaatgaattttgaaaag(AAAT)5	138	18621000	18621137
vitin_chambo_p_18	9457	p4	(AATA)5	20	18621383	18621402
vitin_chambo_p_18	9458	p1	(A)10	10	18627196	18627205
vitin_chambo_p_18	9459	p1	(A)26	26	18628167	18628192
vitin_chambo_p_18	9460	p1	(A)10	10	18628394	18628403
vitin_chambo_p_18	9461	p1	(T)14	14	18630808	18630821
vitin_chambo_p_18	9462	c	(A)10ttaagtcttgacaccataaaaatag(A)11	46	18631986	18632031
vitin_chambo_p_18	9463	p1	(A)14	14	18632150	18632163
vitin_chambo_p_18	9464	p1	(A)10	10	18633847	18633856
vitin_chambo_p_18	9465	p1	(T)10	10	18634720	18634729
vitin_chambo_p_18	9466	p1	(T)18	18	18634845	18634862
vitin_chambo_p_18	9467	c	(T)10cgtttgtacatgctctgtttctatttttactctcttcttta(T)11	62	18635620	18635681
vitin_chambo_p_18	9468	c	(ATT)5ttgtattatttatttatttttgtctatttttttatatttacttatttatttatttgttagaaaattgtatgaggttgaattta(T)11	109	18639967	18640075
vitin_chambo_p_18	9469	c	(T)17agttctcttatttttcttgagggttctttctttctttattatatatcgttggtgagagggagtttttgcttattgtgtgtctattttggggtcgtctgtt(TA)9	135	18640433	18640567
vitin_chambo_p_18	9470	p1	(T)14	14	18641834	18641847
vitin_chambo_p_18	9471	p1	(A)10	10	18642670	18642679
vitin_chambo_p_18	9472	p1	(A)14	14	18642817	18642830
vitin_chambo_p_18	9473	c	(ACC)5(AAC)5	30	18643677	18643706
vitin_chambo_p_18	9474	p1	(A)16	16	18645743	18645758
vitin_chambo_p_18	9475	p1	(A)12	12	18646800	18646811
vitin_chambo_p_18	9476	p1	(T)10	10	18647341	18647350
vitin_chambo_p_18	9477	p2	(TA)13	26	18647564	18647589
vitin_chambo_p_18	9478	p1	(A)10	10	18647954	18647963
vitin_chambo_p_18	9479	p1	(T)15	15	18656816	18656830
vitin_chambo_p_18	9480	p1	(T)10	10	18657312	18657321
vitin_chambo_p_18	9481	c*	(ATTT)6(TTA)6*gttaaaaaataaactaataatttagtcacgtttcgatgtttatataagacacaaaaacttggagagacttatgtcaaa(AT)9aagttttgaaaaactatttt(A)10	166	18658034	18658199
vitin_chambo_p_18	9482	c	(A)12gaataatactagattttgtgtttgtttgttgaagctttttatagctctgacaccataaaagaataagatttgaatgaataacatgttgtatttttc(AT)13	134	18667140	18667273
vitin_chambo_p_18	9483	p1	(A)13	13	18668214	18668226
vitin_chambo_p_18	9484	p1	(A)10	10	18669174	18669183
vitin_chambo_p_18	9485	p1	(A)19	19	18669338	18669356
vitin_chambo_p_18	9486	p1	(A)10	10	18670722	18670731
vitin_chambo_p_18	9487	p1	(A)11	11	18671413	18671423
vitin_chambo_p_18	9488	p2	(AT)10	20	18671605	18671624
vitin_chambo_p_18	9489	p1	(T)13	13	18672844	18672856
vitin_chambo_p_18	9490	p2	(TA)30	60	18673161	18673220
vitin_chambo_p_18	9491	c	(A)10ttaaacattttattttataattgt(A)17	51	18675842	18675892
vitin_chambo_p_18	9492	p3	(AAT)6	18	18677468	18677485
vitin_chambo_p_18	9493	p3	(AAT)6	18	18677615	18677632
vitin_chambo_p_18	9494	p3	(AAT)9	27	18677758	18677784
vitin_chambo_p_18	9495	p2	(AT)6	12	18677935	18677946
vitin_chambo_p_18	9496	p1	(A)25	25	18681521	18681545
vitin_chambo_p_18	9497	p1	(T)10	10	18683094	18683103
vitin_chambo_p_18	9498	p3	(AAT)14	42	18684028	18684069
vitin_chambo_p_18	9499	c	(A)11tagaaaattaataaaataaaaataaaaatataaaaatataatataatatcataataaaaaaaataaaaaaatgaaaaaataaaaataaaataataa(AAT)9	134	18684645	18684778
vitin_chambo_p_18	9500	c	(AATA)5atttagaattctt(TA)45aagaatgttatatattattaaagaaatatggaaaaagaatgttgagagaaaaatagatggtttaaagttttggataattaataaggaaaaa(AT)6taaaaatatcaaagaaatatataatgcatgaaaacattttttaatatgagaaagagtatgttaaggaaggaaaaatttttaaa(T)10	319	18685210	18685528
vitin_chambo_p_18	9501	p1	(T)10	10	18685853	18685862
vitin_chambo_p_18	9502	c	(T)15aaaaaaaagaaatgaaaagttttattggattaaaaattaataatgttttaacttagtttctatttgtccttatttttca(T)10	104	18686364	18686467
vitin_chambo_p_18	9503	p1	(A)12	12	18686604	18686615
vitin_chambo_p_18	9504	c	(A)15gaataatactagattttgtgtttgcttattgaagctttttatgacccataccataaaagaacaagatttg(AT)10	105	18688853	18688957
vitin_chambo_p_18	9505	p1	(T)10	10	18689429	18689438
vitin_chambo_p_18	9506	p1	(A)14	14	18689998	18690011
vitin_chambo_p_18	9507	p5	(AAAAT)5	25	18690956	18690980
vitin_chambo_p_18	9508	p1	(A)14	14	18692981	18692994
vitin_chambo_p_18	9509	c	(T)10ctccaaaaacattctcaaaaactgttttttaaaaactattttcgaaaatagttaccaaataggctttga(T)10	89	18693404	18693492
vitin_chambo_p_18	9510	p2	(TA)12	24	18693710	18693733
vitin_chambo_p_18	9511	p1	(T)12	12	18694215	18694226
vitin_chambo_p_18	9512	p1	(A)15	15	18694731	18694745
vitin_chambo_p_18	9513	c	(ATT)5c(TTA)21tcattattcttattattcttcttattcttattattcttattattcttacatcacttacaagcatccaaatcacacaattctcac(TAT)7tcttacgtcacttacaagcatccaaatcacataattcttac(TAT)5	240	18696773	18697012
vitin_chambo_p_18	9514	p4	(TTAA)5	20	18697695	18697714
vitin_chambo_p_18	9515	c	(AAT)10ataataataatagtaataataac(AAT)5	68	18699865	18699932
vitin_chambo_p_18	9516	p4	(AAAT)5	20	18700168	18700187
vitin_chambo_p_18	9517	p4	(AATA)10	40	18700294	18700333
vitin_chambo_p_18	9518	p1	(A)11	11	18702094	18702104
vitin_chambo_p_18	9519	p3	(TAA)7	21	18705695	18705715
vitin_chambo_p_18	9520	p1	(A)11	11	18705868	18705878
vitin_chambo_p_18	9521	p1	(A)11	11	18706987	18706997
vitin_chambo_p_18	9522	p1	(T)14	14	18707861	18707874
vitin_chambo_p_18	9523	p1	(T)13	13	18708615	18708627
vitin_chambo_p_18	9524	p3	(ATT)5	15	18713184	18713198
vitin_chambo_p_18	9525	p1	(T)13	13	18713526	18713538
vitin_chambo_p_18	9526	p1	(T)10	10	18713691	18713700
vitin_chambo_p_18	9527	p1	(A)30	30	18714546	18714575
vitin_chambo_p_18	9528	p1	(A)10	10	18716892	18716901
vitin_chambo_p_18	9529	p1	(T)12	12	18717155	18717166
vitin_chambo_p_18	9530	p3	(TAA)9	27	18718119	18718145
vitin_chambo_p_18	9531	p1	(A)11	11	18724134	18724144
vitin_chambo_p_18	9532	p1	(A)10	10	18733693	18733702
vitin_chambo_p_18	9533	c	(AAAT)6aaaaataaataataaataagttaaggaaaataatataaagaggaagataaccaataaaaagtgaatgataatcataaaactaaaac(TAAA)6	134	18734780	18734913
vitin_chambo_p_18	9534	p1	(A)10	10	18735113	18735122
vitin_chambo_p_18	9535	c	(T)26gtttttttg(T)11g(T)16	63	18738622	18738684
vitin_chambo_p_18	9536	p3	(TGG)5	15	18743702	18743716
vitin_chambo_p_18	9537	p1	(A)10	10	18749801	18749810
vitin_chambo_p_18	9538	p4	(TAAA)6	24	18750416	18750439
vitin_chambo_p_18	9539	p1	(A)11	11	18750639	18750649
vitin_chambo_p_18	9540	p1	(A)17	17	18754347	18754363
vitin_chambo_p_18	9541	p1	(A)10	10	18758653	18758662
vitin_chambo_p_18	9542	c	(AT)13aggaataatgctagattttttgtgtttgcttattgaagctttttatggctctgacaccataaaagaacaagatttg(AT)9	120	18759452	18759571
vitin_chambo_p_18	9543	p1	(T)10	10	18760238	18760247
vitin_chambo_p_18	9544	p3	(TAA)7	21	18761560	18761580
vitin_chambo_p_18	9545	p3	(AAT)7	21	18761824	18761844
vitin_chambo_p_18	9546	p3	(ATA)13	39	18761958	18761996
vitin_chambo_p_18	9547	c	(ATA)5agattttgaaagtggaat(TAA)7	54	18762103	18762156
vitin_chambo_p_18	9548	p3	(TAA)6	18	18762316	18762333
vitin_chambo_p_18	9549	c	(ATA)6acaataatgacaatagtaataatg(ATA)7acaataataaggttcgagaaattgaattaataataatgatgaccatggtg(ATA)5ggattttgaaaaggttgaattaac(AAT)10aagattcgaaaaattgaacaaataataataatgacagtg(ATA)5atgg(TAA)5	255	18762498	18762752
vitin_chambo_p_18	9550	c	(AAT)10aacaataattaattaataataataac(AAT)6(TAA)8caataattaattaataatgg(TAA)5t(TAA)5tccatcatgcccaagtccataagcccaaacccactaataaactccatcttcatcaagcccaatccattaagcccaagtccatgtcctatttatt(A)14	257	18762860	18763116
vitin_chambo_p_18	9551	c	(T)12cta(T)11	26	18764159	18764184
vitin_chambo_p_18	9552	p1	(A)13	13	18773163	18773175
vitin_chambo_p_18	9553	p3	(TAA)6	18	18774050	18774067
vitin_chambo_p_18	9554	p3	(AAT)7	21	18774311	18774331
vitin_chambo_p_18	9555	p3	(ATA)7	21	18774445	18774465
vitin_chambo_p_18	9556	c	(ATA)5agattttgaaagtggaat(TAA)7	54	18774572	18774625
vitin_chambo_p_18	9557	p3	(TAA)7	21	18774785	18774805
vitin_chambo_p_18	9558	p1	(T)14	14	18782397	18782410
vitin_chambo_p_18	9559	c	(AAT)15ag(TAA)5ttatggtaatgataataatc(AAT)10aac(AAT)7(TAA)7caataattaattaataatgg(TAA)6t(TAA)5tccatcaagcccaagtccataagcccaaacccactaataaactccatcttcatcaagcccaatccattaagcccaagtccatgtcctatttatt(A)13	318	18782661	18782978
vitin_chambo_p_18	9560	p2	(AT)13	26	18785176	18785201
vitin_chambo_p_18	9561	p1	(A)10	10	18788183	18788192
vitin_chambo_p_18	9562	p4	(AAAG)5	20	18788810	18788829
vitin_chambo_p_18	9563	c	(T)10gctacaaaaactgttttttaaaaactattttcgaaaatagttaccaaataggccttga(T)11	79	18789215	18789293
vitin_chambo_p_18	9564	c	(TA)10aagaatgttatatattaaagaaatatggaaaaagaatattgagagaaaaatagatggtttagagtgtaggataattaataaggaaaa(AT)7	121	18789510	18789630
vitin_chambo_p_18	9565	p1	(T)11	11	18790648	18790658
vitin_chambo_p_18	9566	p1	(A)12	12	18790795	18790806
vitin_chambo_p_18	9567	c	(A)10gaaaagaataatactagattttgtgtttgcttattgaagctttttgtgactgataccataaatgaacaagattt(TA)32	148	18793041	18793188
vitin_chambo_p_18	9568	p1	(A)20	20	18794232	18794251
vitin_chambo_p_18	9569	p5	(AAAAT)5	25	18795180	18795204
vitin_chambo_p_18	9570	p1	(A)12	12	18798001	18798012
vitin_chambo_p_18	9571	p1	(T)10	10	18798508	18798517
vitin_chambo_p_18	9572	p2	(TA)13	26	18798731	18798756
vitin_chambo_p_18	9573	p1	(A)10	10	18799121	18799130
vitin_chambo_p_18	9574	c	(A)11ggaaaagaaaatagaaatgtaaagttttttttgattaaaaattaataacgttttaacttagtttctatttgtctttatttttca(T)10	105	18799776	18799880
vitin_chambo_p_18	9575	p1	(A)12	12	18800018	18800029
vitin_chambo_p_18	9576	p1	(A)12	12	18800598	18800609
vitin_chambo_p_18	9577	p3	(ATT)5	15	18801619	18801633
vitin_chambo_p_18	9578	p3	(ATT)13	39	18801782	18801820
vitin_chambo_p_18	9579	c	(TTA)10aatcacacaattcttac(TAT)10	77	18802183	18802259
vitin_chambo_p_18	9580	p4	(TTAA)5	20	18802911	18802930
vitin_chambo_p_18	9581	p3	(AAT)12	36	18805050	18805085
vitin_chambo_p_18	9582	p3	(AAT)5	15	18805338	18805352
vitin_chambo_p_18	9583	p1	(T)10	10	18812056	18812065
vitin_chambo_p_18	9584	c	(T)18atcccttctacataggatgtgttaatctcatactaagatatgagatatgcatatctcatgtatcataaatttatttttatcaaattttaa(T)10	118	18814110	18814227
vitin_chambo_p_18	9585	p1	(A)10	10	18815159	18815168
vitin_chambo_p_18	9586	p1	(T)15	15	18817130	18817144
vitin_chambo_p_18	9587	p3	(ATT)5	15	18819784	18819798
vitin_chambo_p_18	9588	p1	(T)10	10	18820078	18820087
vitin_chambo_p_18	9589	c	(T)18agttctcttatttttcttgagggttctttctttctttattgtatattgttggtgagagggagtttttgcttattgtgtatctattttggggtctgtt(TA)6	127	18820254	18820380
vitin_chambo_p_18	9590	p1	(A)11	11	18821654	18821664
vitin_chambo_p_18	9591	p1	(T)10	10	18821816	18821825
vitin_chambo_p_18	9592	c	(CAC)12a(AAC)8(AAT)6	79	18822748	18822826
vitin_chambo_p_18	9593	p1	(A)15	15	18824843	18824857
vitin_chambo_p_18	9594	p1	(A)11	11	18825899	18825909
vitin_chambo_p_18	9595	p1	(T)11	11	18826405	18826415
vitin_chambo_p_18	9596	p2	(TA)10	20	18826633	18826652
vitin_chambo_p_18	9597	p1	(T)10	10	18827766	18827775
vitin_chambo_p_18	9598	p1	(T)10	10	18829518	18829527
vitin_chambo_p_18	9599	p1	(A)41	41	18834944	18834984
vitin_chambo_p_18	9600	p1	(A)10	10	18835983	18835992
vitin_chambo_p_18	9601	c	(TTA)5gttgaaaaataaactaataatttagtctcgtttcgatgtttatataagacacaaaaacttggagagacttatgtta(AT)10	111	18837035	18837145
vitin_chambo_p_18	9602	c	(A)12gaataatactagattttgtgtttgtttgttgaagctttttatggctctgacaccataaaagaataagatttgaatgaataacatgttg(TA)6ggaataatgctagaatttttgtgttttcttattgaagctttttatggctttgacaccataaaagaacaagatttg(AT)26	239	18846083	18846321
vitin_chambo_p_18	9603	p1	(A)16	16	18847256	18847271
vitin_chambo_p_18	9604	p2	(TA)7	14	18847843	18847856
vitin_chambo_p_18	9605	p1	(A)17	17	18848174	18848190
vitin_chambo_p_18	9606	p1	(A)14	14	18849106	18849119
vitin_chambo_p_18	9607	p1	(A)11	11	18851905	18851915
vitin_chambo_p_18	9608	p3	(AAT)5	15	18852038	18852052
vitin_chambo_p_18	9609	p3	(AAT)8	24	18852182	18852205
vitin_chambo_p_18	9610	p3	(AAT)9	27	18852466	18852492
vitin_chambo_p_18	9611	p2	(AT)22	44	18852644	18852687
vitin_chambo_p_18	9612	p1	(T)10	10	18854746	18854755
vitin_chambo_p_18	9613	p1	(A)10	10	18856435	18856444
vitin_chambo_p_18	9614	p1	(A)11	11	18857580	18857590
vitin_chambo_p_18	9615	p5	(AAAAT)5	25	18858528	18858552
vitin_chambo_p_18	9616	p1	(A)12	12	18859190	18859201
vitin_chambo_p_18	9617	p1	(A)10	10	18859545	18859554
vitin_chambo_p_18	9618	p1	(A)12	12	18860566	18860577
vitin_chambo_p_18	9619	p1	(T)10	10	18861095	18861104
vitin_chambo_p_18	9620	c	(TA)13aagaatgttatatattaaagacatatggaaaaagaatgttgaaagaaaaatagatggtttagagtttaggataattaataaggaa(AT)8	127	18861319	18861445
vitin_chambo_p_18	9621	p1	(T)13	13	18861862	18861874
vitin_chambo_p_18	9622	p1	(A)11	11	18862377	18862387
vitin_chambo_p_18	9623	c	(ATT)6atcattattcttatcattcttcttattcttattattcttattattcttacatcacttacaaacatccaaatcacacaattctcac(TAT)8tcttacgtcacttacaagcatccaaatcacataattcttac(TAT)5	183	18864467	18864649
vitin_chambo_p_18	9624	p4	(TTAA)5	20	18865333	18865352
vitin_chambo_p_18	9625	p1	(A)10	10	18865522	18865531
vitin_chambo_p_18	9626	c	(AAT)6gg(TAA)5t(ATA)8	60	18867447	18867506
vitin_chambo_p_18	9627	p1	(A)11	11	18869404	18869414
vitin_chambo_p_18	9628	p1	(A)18	18	18869611	18869628
vitin_chambo_p_18	9629	p4	(TTAT)6	24	18872035	18872058
vitin_chambo_p_18	9630	p3	(TAA)6	18	18873218	18873235
vitin_chambo_p_18	9631	p1	(A)14	14	18873390	18873403
vitin_chambo_p_18	9632	p1	(A)10	10	18874513	18874522
vitin_chambo_p_18	9633	c	(T)10aagaaaataaaaaattcatattttaataacaaata(AT)17	79	18874717	18874795
vitin_chambo_p_18	9634	p1	(T)11	11	18875410	18875420
vitin_chambo_p_18	9635	p1	(T)13	13	18876157	18876169
vitin_chambo_p_18	9636	p2	(AT)18	36	18878250	18878285
vitin_chambo_p_18	9637	c	(T)10cttggattaaatttttagtatttactcgtattatttcgatg(T)11accattaattacactagattagcatttgaattttgattgcaatgtttagtgtctatatcattatcatta(TTAT)5	151	18878784	18878934
vitin_chambo_p_18	9638	p1	(A)11	11	18880089	18880099
vitin_chambo_p_18	9639	p2	(AT)15	30	18880440	18880469
vitin_chambo_p_18	9640	c	(A)13tcagttttaataagatttccagaaaaatagtttttaataaattccaaaacaattttatttaattaataatccagaattctatttcccataaaatgt(A)14	123	18881065	18881187
vitin_chambo_p_18	9641	p1	(T)16	16	18881954	18881969
vitin_chambo_p_18	9642	p1	(T)15	15	18882082	18882096
vitin_chambo_p_18	9643	p2	(TA)6	12	18885609	18885620
vitin_chambo_p_18	9644	p1	(A)10	10	18885746	18885755
vitin_chambo_p_18	9645	p1	(T)11	11	18885930	18885940
vitin_chambo_p_18	9646	c	(AAT)7(A)12	33	18887026	18887058
vitin_chambo_p_18	9647	p2	(AT)6	12	18887304	18887315
vitin_chambo_p_18	9648	p1	(A)10	10	18887457	18887466
vitin_chambo_p_18	9649	p2	(AC)30	60	18888294	18888353
vitin_chambo_p_18	9650	p1	(T)11	11	18893572	18893582
vitin_chambo_p_18	9651	p1	(T)19	19	18895823	18895841
vitin_chambo_p_18	9652	p1	(T)11	11	18896555	18896565
vitin_chambo_p_18	9653	p1	(T)10	10	18896710	18896719
vitin_chambo_p_18	9654	p1	(T)12	12	18897023	18897034
vitin_chambo_p_18	9655	p1	(T)11	11	18899106	18899116
vitin_chambo_p_18	9656	c	(A)12ttgtttaaggatggaatttta(AAAT)6	57	18899411	18899467
vitin_chambo_p_18	9657	p3	(AAT)5	15	18899607	18899621
vitin_chambo_p_18	9658	p3	(AAT)5	15	18899735	18899749
vitin_chambo_p_18	9659	c	(T)11gcatcaaaagttggagaaaactaag(A)11	47	18900028	18900074
vitin_chambo_p_18	9660	c	(CAC)5agacgcacaaaagcagcaaaacctagattactatatg(A)16	68	18900278	18900345
vitin_chambo_p_18	9661	p1	(G)24	24	18905017	18905040
vitin_chambo_p_18	9662	p1	(T)19	19	18906098	18906116
vitin_chambo_p_18	9663	p2	(TC)6	12	18907037	18907048
vitin_chambo_p_18	9664	p1	(T)22	22	18908339	18908360
vitin_chambo_p_18	9665	p2	(CT)21	42	18912332	18912373
vitin_chambo_p_18	9666	p1	(A)15	15	18919304	18919318
vitin_chambo_p_18	9667	p1	(T)12	12	18920526	18920537
vitin_chambo_p_18	9668	p1	(T)11	11	18923701	18923711
vitin_chambo_p_18	9669	p1	(A)13	13	18928698	18928710
vitin_chambo_p_18	9670	p3	(ATT)5	15	18930105	18930119
vitin_chambo_p_18	9671	c	(A)10catcaaagaaaaatattttatcatacttgattttgccatgcaaaatac(A)12taaaatataattaaaattgatcaaaaatatatatattttaaaattatttaatctctatgtaatag(A)10	145	18930246	18930390
vitin_chambo_p_18	9672	p1	(T)12	12	18930759	18930770
vitin_chambo_p_18	9673	p1	(T)10	10	18930991	18931000
vitin_chambo_p_18	9674	p2	(TA)6	12	18932257	18932268
vitin_chambo_p_18	9675	p1	(T)11	11	18932526	18932536
vitin_chambo_p_18	9676	p3	(ATT)6	18	18933386	18933403
vitin_chambo_p_18	9677	p2	(TA)27	54	18936331	18936384
vitin_chambo_p_18	9678	p1	(A)12	12	18938448	18938459
vitin_chambo_p_18	9679	c	(T)10aacaaaaattaaaatttgttagtctttctttgtatatttttttatcataaataatttcgacac(A)11	84	18939119	18939202
vitin_chambo_p_18	9680	p1	(A)18	18	18940391	18940408
vitin_chambo_p_18	9681	p1	(T)30	30	18942432	18942461
vitin_chambo_p_18	9682	p3	(TTC)6	18	18944928	18944945
vitin_chambo_p_18	9683	p1	(A)17	17	18945478	18945494
vitin_chambo_p_18	9684	p1	(A)10	10	18946052	18946061
vitin_chambo_p_18	9685	p2	(TA)9	18	18946749	18946766
vitin_chambo_p_18	9686	p1	(T)12	12	18947586	18947597
vitin_chambo_p_18	9687	c	(A)12cacattatttcaaatgataacattaaaaaaattatg(AT)22	92	18949083	18949174
vitin_chambo_p_18	9688	p1	(T)10	10	18950201	18950210
vitin_chambo_p_18	9689	p2	(AT)26	52	18950511	18950562
vitin_chambo_p_18	9690	p2	(TA)6	12	18951362	18951373
vitin_chambo_p_18	9691	p1	(A)16	16	18951862	18951877
vitin_chambo_p_18	9692	p1	(T)10	10	18957492	18957501
vitin_chambo_p_18	9693	c	(TG)31(AG)23	108	18965890	18965997
vitin_chambo_p_18	9694	p1	(A)11	11	18966681	18966691
vitin_chambo_p_18	9695	p1	(A)12	12	18967032	18967043
vitin_chambo_p_18	9696	p1	(A)10	10	18967955	18967964
vitin_chambo_p_18	9697	p1	(T)10	10	18976731	18976740
vitin_chambo_p_18	9698	p1	(T)20	20	18980750	18980769
vitin_chambo_p_18	9699	p2	(TA)12	24	18981007	18981030
vitin_chambo_p_18	9700	p1	(T)10	10	18982028	18982037
vitin_chambo_p_18	9701	p3	(GAA)5	15	18982453	18982467
vitin_chambo_p_18	9702	p3	(TGA)5	15	18990360	18990374
vitin_chambo_p_18	9703	p1	(T)13	13	18994188	18994200
vitin_chambo_p_18	9704	p2	(AT)11	22	18998131	18998152
vitin_chambo_p_18	9705	p1	(T)16	16	18998499	18998514
vitin_chambo_p_18	9706	p1	(A)10	10	19000190	19000199
vitin_chambo_p_18	9707	p1	(A)13	13	19006462	19006474
vitin_chambo_p_18	9708	p1	(T)14	14	19006889	19006902
vitin_chambo_p_18	9709	p1	(T)10	10	19007129	19007138
vitin_chambo_p_18	9710	p1	(A)12	12	19009269	19009280
vitin_chambo_p_18	9711	p1	(T)13	13	19012430	19012442
vitin_chambo_p_18	9712	p1	(A)10	10	19016329	19016338
vitin_chambo_p_18	9713	p1	(C)14	14	19016841	19016854
vitin_chambo_p_18	9714	p1	(T)11	11	19017359	19017369
vitin_chambo_p_18	9715	c	(TAA)5tgataatgataatgataataataaacaaataaagagtaaaaaaaatgaaaatgaataaacaaaataaatataattatcgaatgcatgc(AAT)9	130	19018852	19018981
vitin_chambo_p_18	9716	p1	(A)23	23	19019258	19019280
vitin_chambo_p_18	9717	p1	(C)29	29	19023438	19023466
vitin_chambo_p_18	9718	p1	(T)11	11	19024324	19024334
vitin_chambo_p_18	9719	p3	(TTA)5	15	19024885	19024899
vitin_chambo_p_18	9720	p2	(TA)30	60	19025087	19025146
vitin_chambo_p_18	9721	p1	(A)33	33	19025368	19025400
vitin_chambo_p_18	9722	p1	(T)10	10	19025976	19025985
vitin_chambo_p_18	9723	p5	(AATTT)6	30	19027950	19027979
vitin_chambo_p_18	9724	p1	(T)12	12	19029560	19029571
vitin_chambo_p_18	9725	p1	(T)10	10	19029785	19029794
vitin_chambo_p_18	9726	p1	(A)24	24	19030727	19030750
vitin_chambo_p_18	9727	p1	(A)10	10	19031532	19031541
vitin_chambo_p_18	9728	p3	(TGA)5	15	19031970	19031984
vitin_chambo_p_18	9729	p2	(AG)7	14	19035746	19035759
vitin_chambo_p_18	9730	p1	(A)10	10	19039280	19039289
vitin_chambo_p_18	9731	c	(A)11gaaagaaaaaatgagacgtttggagag(A)11	49	19042057	19042105
vitin_chambo_p_18	9732	c	(T)16aatgttttcatctatgctttctac(T)10	50	19042738	19042787
vitin_chambo_p_18	9733	p1	(A)10	10	19044293	19044302
vitin_chambo_p_18	9734	p1	(T)10	10	19048595	19048604
vitin_chambo_p_18	9735	p1	(A)17	17	19049385	19049401
vitin_chambo_p_18	9736	p6	(AAAAAG)5	30	19059846	19059875
vitin_chambo_p_18	9737	p1	(T)12	12	19064027	19064038
vitin_chambo_p_18	9738	p1	(T)12	12	19065275	19065286
vitin_chambo_p_18	9739	p1	(T)10	10	19066874	19066883
vitin_chambo_p_18	9740	p1	(A)17	17	19067405	19067421
vitin_chambo_p_18	9741	p1	(T)11	11	19067962	19067972
vitin_chambo_p_18	9742	p1	(C)20	20	19068144	19068163
vitin_chambo_p_18	9743	p1	(T)10	10	19068504	19068513
vitin_chambo_p_18	9744	p1	(T)16	16	19070479	19070494
vitin_chambo_p_18	9745	p1	(A)17	17	19074614	19074630
vitin_chambo_p_18	9746	p1	(T)12	12	19084386	19084397
vitin_chambo_p_18	9747	p1	(A)10	10	19084630	19084639
vitin_chambo_p_18	9748	p3	(TCT)9	27	19092637	19092663
vitin_chambo_p_18	9749	c	(AT)15tagatgaaaagatgggatgtgtgtgtggttgcatagatatagtacaaaaactagg(A)12	97	19103903	19103999
vitin_chambo_p_18	9750	p2	(AT)10	20	19107022	19107041
vitin_chambo_p_18	9751	p1	(T)13	13	19108035	19108047
vitin_chambo_p_18	9752	p1	(A)12	12	19110702	19110713
vitin_chambo_p_18	9753	p1	(A)10	10	19111657	19111666
vitin_chambo_p_18	9754	p1	(A)26	26	19115449	19115474
vitin_chambo_p_18	9755	p1	(A)14	14	19122056	19122069
vitin_chambo_p_18	9756	p1	(A)11	11	19122950	19122960
vitin_chambo_p_18	9757	c	(T)13(A)10tggctttctcaagaacattcattaaaacataattttaaccaaacaaacttatt(A)14	90	19123366	19123455
vitin_chambo_p_18	9758	p2	(TA)27	54	19123627	19123680
vitin_chambo_p_18	9759	c	(A)12ttgttttggttttttctttt(A)12	44	19124131	19124174
vitin_chambo_p_18	9760	p3	(TTA)7	21	19126756	19126776
vitin_chambo_p_18	9761	p1	(T)11	11	19127376	19127386
vitin_chambo_p_18	9762	c	(T)11aactcaactaaacatattt(A)13	43	19130571	19130613
vitin_chambo_p_18	9763	p1	(A)10	10	19131551	19131560
vitin_chambo_p_18	9764	p1	(A)15	15	19137204	19137218
vitin_chambo_p_18	9765	c	(T)20attactttaaaaatttttaattgcattaaaataaatatattttataaacaataaaattattgtattttttataccctattttattaattttttattat(TA)8	134	19138041	19138174
vitin_chambo_p_18	9766	p1	(A)11	11	19138286	19138296
vitin_chambo_p_18	9767	p2	(AT)13	26	19139182	19139207
vitin_chambo_p_18	9768	p3	(AGA)5	15	19139473	19139487
vitin_chambo_p_18	9769	p1	(T)11	11	19141587	19141597
vitin_chambo_p_18	9770	p1	(T)10	10	19143713	19143722
vitin_chambo_p_18	9771	p1	(A)16	16	19144080	19144095
vitin_chambo_p_18	9772	p1	(A)13	13	19144667	19144679
vitin_chambo_p_18	9773	p1	(T)11	11	19145112	19145122
vitin_chambo_p_18	9774	c	(A)11ttaattaattaattaaaactaagaaaagctaccattaaaaatcatttaatacataaataaa(T)10g(A)10	93	19145628	19145720
vitin_chambo_p_18	9775	p1	(T)26	26	19146157	19146182
vitin_chambo_p_18	9776	p1	(A)10	10	19146468	19146477
vitin_chambo_p_18	9777	p1	(A)10	10	19146586	19146595
vitin_chambo_p_18	9778	p1	(A)18	18	19146997	19147014
vitin_chambo_p_18	9779	p1	(A)11	11	19148341	19148351
vitin_chambo_p_18	9780	c	(A)11gaaaataaaaaaagaaaagaagaagaagcaactcccaagtatatatcaatttaaaatg(A)12	81	19148689	19148769
vitin_chambo_p_18	9781	p1	(T)10	10	19150428	19150437
vitin_chambo_p_18	9782	p2	(AT)7	14	19152026	19152039
vitin_chambo_p_18	9783	p2	(TA)14	28	19152156	19152183
vitin_chambo_p_18	9784	c	(TC)18(TA)13ttaccttatagaaatttaaattctaaaatatataaacatttaggtgatttgatttataattgatttctagtataatg(T)10	149	19152335	19152483
vitin_chambo_p_18	9785	p1	(A)15	15	19153137	19153151
vitin_chambo_p_18	9786	p1	(A)17	17	19158189	19158205
vitin_chambo_p_18	9787	p2	(AT)18	36	19158439	19158474
vitin_chambo_p_18	9788	p1	(A)26	26	19159120	19159145
vitin_chambo_p_18	9789	p3	(TTA)5	15	19159669	19159683
vitin_chambo_p_18	9790	p2	(AT)34	68	19165171	19165238
vitin_chambo_p_18	9791	p1	(T)16	16	19167841	19167856
vitin_chambo_p_18	9792	p1	(T)11	11	19170885	19170895
vitin_chambo_p_18	9793	p1	(A)10	10	19176985	19176994
vitin_chambo_p_18	9794	c	(T)10agtaattttg(T)12	32	19179356	19179387
vitin_chambo_p_18	9795	p1	(A)16	16	19179699	19179714
vitin_chambo_p_18	9796	p4	(AAAT)6	24	19180076	19180099
vitin_chambo_p_18	9797	p2	(AT)24	48	19187369	19187416
vitin_chambo_p_18	9798	p2	(TA)26	52	19188287	19188338
vitin_chambo_p_18	9799	c	(T)12catatttttcatagtgaaacaaaaaaaatt(A)10	52	19189053	19189104
vitin_chambo_p_18	9800	p3	(AAT)9	27	19189286	19189312
vitin_chambo_p_18	9801	c	(T)10aacattgtttcttcttttttctttagtaatttatttttttcacatttgcttatgttaccactggcttcggaaaaataatatttttgaac(AT)33	165	19190025	19190189
vitin_chambo_p_18	9802	p1	(A)11	11	19190393	19190403
vitin_chambo_p_18	9803	c	(T)10agaacaaaaaccattttccagaattcaattcccaaacac(T)13	62	19190968	19191029
vitin_chambo_p_18	9804	c	(TTA)5ttttaaatcttatttttacttattaattttatttg(TTA)8	74	19191427	19191500
vitin_chambo_p_18	9805	c	(T)10ctccatttttttctctcgctccacgacggtggcatgacgccggtcggcaacccccttcccatttccattatcattaa(TAT)5c(ATT)5	118	19192032	19192149
vitin_chambo_p_18	9806	p1	(T)10	10	19192664	19192673
vitin_chambo_p_18	9807	p1	(T)14	14	19193318	19193331
vitin_chambo_p_18	9808	p1	(A)15	15	19197154	19197168
vitin_chambo_p_18	9809	p1	(T)10	10	19198787	19198796
vitin_chambo_p_18	9810	p3	(TTA)6	18	19203900	19203917
vitin_chambo_p_18	9811	p1	(C)19	19	19204107	19204125
vitin_chambo_p_18	9812	p1	(A)10	10	19204498	19204507
vitin_chambo_p_18	9813	p1	(T)15	15	19212442	19212456
vitin_chambo_p_18	9814	p2	(AT)7	14	19223108	19223121
vitin_chambo_p_18	9815	p1	(T)10	10	19224849	19224858
vitin_chambo_p_18	9816	p1	(A)12	12	19233294	19233305
vitin_chambo_p_18	9817	p2	(TA)6	12	19233569	19233580
vitin_chambo_p_18	9818	p1	(A)10	10	19234253	19234262
vitin_chambo_p_18	9819	p3	(TTA)5	15	19234788	19234802
vitin_chambo_p_18	9820	p2	(AT)14	28	19239111	19239138
vitin_chambo_p_18	9821	p1	(T)16	16	19241741	19241756
vitin_chambo_p_18	9822	p1	(A)18	18	19250860	19250877
vitin_chambo_p_18	9823	c	(T)10agtaattttg(T)13	33	19253219	19253251
vitin_chambo_p_18	9824	p1	(A)13	13	19253564	19253576
vitin_chambo_p_18	9825	p4	(AAAT)5	20	19253943	19253962
vitin_chambo_p_18	9826	p1	(T)12	12	19256804	19256815
vitin_chambo_p_18	9827	p2	(AT)36	72	19261236	19261307
vitin_chambo_p_18	9828	p2	(TA)19	38	19262178	19262215
vitin_chambo_p_18	9829	c	(T)10catatttttcatagtgaaacaaaaaaaatt(A)11	51	19262939	19262989
vitin_chambo_p_18	9830	p3	(AAT)15	45	19263171	19263215
vitin_chambo_p_18	9831	c	(T)10aacattgtttcttcttttttctttagtaatttattttttcacatttgcttatgttaccactggcttcggaaaaataatatttttgaac(AT)8	114	19263928	19264041
vitin_chambo_p_18	9832	p1	(A)13	13	19264245	19264257
vitin_chambo_p_18	9833	c	(T)10agaacaaaaaccattttccagaattcaattcccaaacac(T)13	62	19264822	19264883
vitin_chambo_p_18	9834	p3	(TTA)6	18	19265328	19265345
vitin_chambo_p_18	9835	c	(T)10ctccatttttttctctcgctccacgacggtggcatgacgccggtcggcaacccccttcccatttccattatcattaatattattattattgtcattttc(ATTGTT)5	139	19265907	19266045
vitin_chambo_p_18	9836	p1	(T)11	11	19266528	19266538
vitin_chambo_p_18	9837	p1	(T)13	13	19267188	19267200
vitin_chambo_p_18	9838	c	(A)10ttgaacacaactgaaattgagaaaataaattaattc(T)10	56	19267504	19267559
vitin_chambo_p_18	9839	p1	(T)10	10	19267961	19267970
vitin_chambo_p_18	9840	p1	(A)21	21	19271024	19271044
vitin_chambo_p_18	9841	p1	(T)10	10	19272663	19272672
vitin_chambo_p_18	9842	p3	(TTA)7	21	19277848	19277868
vitin_chambo_p_18	9843	p1	(A)10	10	19278429	19278438
vitin_chambo_p_18	9844	p1	(T)13	13	19286373	19286385
vitin_chambo_p_18	9845	p2	(AT)21	42	19297025	19297066
vitin_chambo_p_18	9846	p1	(T)10	10	19298793	19298802
vitin_chambo_p_18	9847	p1	(T)13	13	19308621	19308633
vitin_chambo_p_18	9848	p1	(T)10	10	19308746	19308755
vitin_chambo_p_18	9849	p1	(A)10	10	19309123	19309132
vitin_chambo_p_18	9850	p1	(A)10	10	19310213	19310222
vitin_chambo_p_18	9851	p1	(A)11	11	19310423	19310433
vitin_chambo_p_18	9852	p1	(T)10	10	19313447	19313456
vitin_chambo_p_18	9853	p1	(T)19	19	19314122	19314140
vitin_chambo_p_18	9854	p1	(T)17	17	19318108	19318124
vitin_chambo_p_18	9855	p2	(AC)6	12	19319698	19319709
vitin_chambo_p_18	9856	p1	(T)10	10	19320271	19320280
vitin_chambo_p_18	9857	p1	(A)14	14	19322058	19322071
vitin_chambo_p_18	9858	p1	(T)10	10	19322262	19322271
vitin_chambo_p_18	9859	p1	(A)10	10	19322634	19322643
vitin_chambo_p_18	9860	c	(T)15aattgttcttttcttatttgaatataagaattatgatttcatatatatgctaaaaaaaattcaaaataattaaagtcaataaaa(AT)6	111	19323708	19323818
vitin_chambo_p_18	9861	p1	(A)10	10	19325080	19325089
vitin_chambo_p_18	9862	p1	(T)16	16	19325713	19325728
vitin_chambo_p_18	9863	p1	(A)13	13	19326996	19327008
vitin_chambo_p_18	9864	p2	(AT)13	26	19330381	19330406
vitin_chambo_p_18	9865	p2	(TA)39	78	19333455	19333532
vitin_chambo_p_18	9866	c	(A)10ttatattaaagctccacaggaatttgttcgaaaagcttaaaaggaaatgtgat(A)12	75	19333892	19333966
vitin_chambo_p_18	9867	p2	(AT)21	42	19334517	19334558
vitin_chambo_p_18	9868	c	(TTA)5c(TAT)10	46	19335652	19335697
vitin_chambo_p_18	9869	c	(C)12tc(T)11ctcttcttctcttcccactttcattccgacggggac(G)13agctctcagcca(T)10	96	19335941	19336036
vitin_chambo_p_18	9870	p1	(T)11	11	19336311	19336321
vitin_chambo_p_18	9871	p3	(TTA)16	48	19336490	19336537
vitin_chambo_p_18	9872	p1	(T)10	10	19338102	19338111
vitin_chambo_p_18	9873	p1	(A)10	10	19346604	19346613
vitin_chambo_p_18	9874	p1	(A)10	10	19346888	19346897
vitin_chambo_p_18	9875	p1	(A)11	11	19349358	19349368
vitin_chambo_p_18	9876	p1	(A)10	10	19355513	19355522
vitin_chambo_p_18	9877	p3	(TAT)11	33	19357820	19357852
vitin_chambo_p_18	9878	c	(T)11ctcttcttccttcttccacttcattctttactctcttttctctaccaaaacacacacgcacgactctcctcatttgttttttg(T)17	111	19358113	19358223
vitin_chambo_p_18	9879	p1	(T)10	10	19358404	19358413
vitin_chambo_p_18	9880	c	(TTA)10tt(TTA)5ttgtcattgttattgttattattattgttattgatattatta(TTG)5	104	19358553	19358656
vitin_chambo_p_18	9881	p6	(TTTATT)5	30	19359921	19359950
vitin_chambo_p_18	9882	p1	(A)12	12	19360964	19360975
vitin_chambo_p_18	9883	p1	(T)10	10	19361576	19361585
vitin_chambo_p_18	9884	p1	(A)12	12	19361882	19361893
vitin_chambo_p_18	9885	p1	(T)13	13	19362733	19362745
vitin_chambo_p_18	9886	p4	(ATGC)5	20	19364801	19364820
vitin_chambo_p_18	9887	p1	(T)19	19	19365243	19365261
vitin_chambo_p_18	9888	p2	(AT)13	26	19368847	19368872
vitin_chambo_p_18	9889	p1	(A)11	11	19369064	19369074
vitin_chambo_p_18	9890	p1	(A)13	13	19370262	19370274
vitin_chambo_p_18	9891	p1	(T)14	14	19379212	19379225
vitin_chambo_p_18	9892	p3	(ATA)9	27	19379352	19379378
vitin_chambo_p_18	9893	p1	(T)10	10	19385044	19385053
vitin_chambo_p_18	9894	p1	(T)18	18	19385401	19385418
vitin_chambo_p_18	9895	p1	(G)32	32	19385561	19385592
vitin_chambo_p_18	9896	p1	(A)20	20	19386870	19386889
vitin_chambo_p_18	9897	c	(AT)21agttttcaaaactttgacctcccaaactttaattat(TTTA)5	98	19387171	19387268
vitin_chambo_p_18	9898	p3	(ATT)8	24	19387712	19387735
vitin_chambo_p_18	9899	p4	(TGAT)6	24	19388279	19388302
vitin_chambo_p_18	9900	c	(AC)6g(TA)7	27	19389523	19389549
vitin_chambo_p_18	9901	p1	(T)13	13	19390670	19390682
vitin_chambo_p_18	9902	p2	(TA)15	30	19390900	19390929
vitin_chambo_p_18	9903	p1	(T)10	10	19391187	19391196
vitin_chambo_p_18	9904	p1	(A)15	15	19392601	19392615
vitin_chambo_p_18	9905	p1	(A)17	17	19394475	19394491
vitin_chambo_p_18	9906	p1	(A)10	10	19395982	19395991
vitin_chambo_p_18	9907	p2	(AT)29	58	19396663	19396720
vitin_chambo_p_18	9908	p1	(A)11	11	19398148	19398158
vitin_chambo_p_18	9909	p1	(A)39	39	19398915	19398953
vitin_chambo_p_18	9910	p1	(T)22	22	19407190	19407211
vitin_chambo_p_18	9911	p1	(A)11	11	19414652	19414662
vitin_chambo_p_18	9912	p1	(T)13	13	19415682	19415694
vitin_chambo_p_18	9913	p1	(A)10	10	19424210	19424219
vitin_chambo_p_18	9914	p1	(T)13	13	19426856	19426868
vitin_chambo_p_18	9915	p2	(CA)14	28	19429549	19429576
vitin_chambo_p_18	9916	p1	(T)10	10	19430418	19430427
vitin_chambo_p_18	9917	c	(AT)17aagcactttctattaaaaataaatcaaaaattatttttctttaaaataaaatggaaaccga(T)13aataaaaaatcaaaaagccctttttaaaaaatatatgataaaactgagatctcattctttctttattata(TAT)7	199	19432366	19432564
vitin_chambo_p_18	9918	c	(A)10tgtaatatttttttagtgaaattgtcaa(T)23	61	19432872	19432932
vitin_chambo_p_18	9919	c	(T)16aaattgatgtttggtataatttatgaaacattttaaaaattttgatgaaaatttacttttcacgttttctaaagaaacgtaattctt(A)12taaaaaagtg(T)10	135	19433071	19433205
vitin_chambo_p_18	9920	p1	(A)10	10	19443190	19443199
vitin_chambo_p_18	9921	p1	(A)10	10	19449271	19449280
vitin_chambo_p_18	9922	p1	(T)22	22	19455394	19455415
vitin_chambo_p_18	9923	p1	(A)11	11	19456875	19456885
vitin_chambo_p_18	9924	p1	(A)40	40	19462503	19462542
vitin_chambo_p_18	9925	p1	(A)11	11	19466744	19466754
vitin_chambo_p_18	9926	p3	(ATT)5	15	19467973	19467987
vitin_chambo_p_18	9927	c	(T)10atgtttgattgttctattttaataag(A)10	46	19469504	19469549
vitin_chambo_p_18	9928	p1	(T)11	11	19469712	19469722
vitin_chambo_p_18	9929	c	(T)10catttaatttccttcttattttcttttatttatttatcttttaggttctatttgatttttggaaactaccaaggaacaaataataattaag(AAT)11	134	19469949	19470082
vitin_chambo_p_18	9930	p1	(T)16	16	19474195	19474210
vitin_chambo_p_18	9931	p3	(AAT)14	42	19475104	19475145
vitin_chambo_p_18	9932	c	(A)10cttttgagaatggagttttgaaaaattaaattttatttgaagatggaagtttgttttagaaaattaaactttgat(ATA)14	127	19475408	19475534
vitin_chambo_p_18	9933	c	(T)13atggaaaattaaattggaaattgaaaccttgaa(AAAT)6aaaataaaata(AT)22	125	19475852	19475976
vitin_chambo_p_18	9934	p1	(A)16	16	19478231	19478246
vitin_chambo_p_18	9935	c	(T)11cttcttcaagatctttcatatttttctttatttttagttaggg(T)13	67	19478583	19478649
vitin_chambo_p_18	9936	p2	(TG)7	14	19478773	19478786
vitin_chambo_p_18	9937	p1	(T)40	40	19478908	19478947
vitin_chambo_p_18	9938	c	(T)10gtttttttttaatagataaaacgttaacttgactaataatttttttttaac(A)13	74	19479159	19479232
vitin_chambo_p_18	9939	c	(T)13(A)11	24	19479566	19479589
vitin_chambo_p_18	9940	c*	(G)21(GA)22*	64	19485095	19485158
vitin_chambo_p_18	9941	p1	(T)11	11	19487025	19487035
vitin_chambo_p_18	9942	p1	(A)12	12	19487887	19487898
vitin_chambo_p_18	9943	p1	(T)37	37	19488117	19488153
vitin_chambo_p_18	9944	p1	(A)10	10	19488792	19488801
vitin_chambo_p_18	9945	c	(A)14ctaaaattcaacctcaagcaattttctaacaaataaataaatagataagtaaataaataaaaaaagataaataaataaataaatcatacaaag(TAA)7tag(TAA)12tag(TAA)5tagtaataatag(TAA)12	233	19489237	19489469
vitin_chambo_p_18	9946	p1	(T)10	10	19491368	19491377
vitin_chambo_p_18	9947	p1	(T)11	11	19494931	19494941
vitin_chambo_p_18	9948	p1	(G)14	14	19496467	19496480
vitin_chambo_p_18	9949	c	(A)22gagaataaaaaatttaactaaataaaaact(A)19	71	19498180	19498250
vitin_chambo_p_18	9950	p1	(T)15	15	19500494	19500508
vitin_chambo_p_18	9951	p1	(A)17	17	19516530	19516546
vitin_chambo_p_18	9952	p1	(T)11	11	19521879	19521889
vitin_chambo_p_18	9953	p1	(T)13	13	19543247	19543259
vitin_chambo_p_18	9954	p1	(A)29	29	19543563	19543591
vitin_chambo_p_18	9955	p1	(A)10	10	19547382	19547391
vitin_chambo_p_18	9956	c	(T)10cttt(A)10	24	19548520	19548543
vitin_chambo_p_18	9957	p1	(A)13	13	19552283	19552295
vitin_chambo_p_18	9958	p1	(T)11	11	19552803	19552813
vitin_chambo_p_18	9959	p1	(T)26	26	19553772	19553797
vitin_chambo_p_18	9960	p1	(T)18	18	19554055	19554072
vitin_chambo_p_18	9961	p1	(A)21	21	19557230	19557250
vitin_chambo_p_18	9962	p1	(T)10	10	19557523	19557532
vitin_chambo_p_18	9963	p1	(A)10	10	19570713	19570722
vitin_chambo_p_18	9964	p1	(T)10	10	19571192	19571201
vitin_chambo_p_18	9965	p3	(TTA)6	18	19571326	19571343
vitin_chambo_p_18	9966	p1	(T)13	13	19572157	19572169
vitin_chambo_p_18	9967	p1	(A)10	10	19574642	19574651
vitin_chambo_p_18	9968	p1	(A)27	27	19574933	19574959
vitin_chambo_p_18	9969	p3	(AAT)5	15	19575415	19575429
vitin_chambo_p_18	9970	p1	(A)23	23	19577521	19577543
vitin_chambo_p_18	9971	p1	(A)10	10	19577743	19577752
vitin_chambo_p_18	9972	c	(TAA)6tgataatgataatgataatg(ATA)9atg(ATA)5ac(AAT)10(CAT)6aatcataatcataatc(ATA)18atgataatg(ATA)15	257	19579462	19579718
vitin_chambo_p_18	9973	c	(ATA)6atcata(ATG)9	51	19579840	19579890
vitin_chambo_p_18	9974	p3	(AAT)8	24	19580029	19580052
vitin_chambo_p_18	9975	p1	(A)18	18	19580476	19580493
vitin_chambo_p_18	9976	p1	(T)10	10	19581582	19581591
vitin_chambo_p_18	9977	p1	(A)13	13	19581982	19581994
vitin_chambo_p_18	9978	p1	(A)13	13	19582334	19582346
vitin_chambo_p_18	9979	p1	(T)13	13	19582574	19582586
vitin_chambo_p_18	9980	p3	(AAT)10	30	19583468	19583497
vitin_chambo_p_18	9981	p1	(A)11	11	19583865	19583875
vitin_chambo_p_18	9982	c	(A)10tataggaaacaaaaggaaaaagaataaatgaaag(A)10	54	19585592	19585645
vitin_chambo_p_18	9983	c	(AAT)5aacaaataaaaataaaaataaaacaatttacaaaataataaaaactaagaataaaagagtggaagtgaac(A)10	95	19585767	19585861
vitin_chambo_p_18	9984	c	(T)18ggagttggtttttgttgagattttcctgttttttgcaatcttcttcaagatccttcattatcttttatatata(TG)10	111	19587179	19587289
vitin_chambo_p_18	9985	p2	(GT)14	28	19587392	19587419
vitin_chambo_p_18	9986	c	(T)10ggca(T)13	27	19587527	19587553
vitin_chambo_p_18	9987	p1	(T)34	34	19587753	19587786
vitin_chambo_p_18	9988	p1	(A)18	18	19588272	19588289
vitin_chambo_p_18	9989	p2	(AT)15	30	19592362	19592391
vitin_chambo_p_18	9990	c	(AT)32aattaaggccaattcatgtatattgtt(A)12	103	19593084	19593186
vitin_chambo_p_18	9991	p1	(T)12	12	19594810	19594821
vitin_chambo_p_18	9992	c	(T)10aa(T)10	22	19596744	19596765
vitin_chambo_p_18	9993	p1	(T)14	14	19600849	19600862
vitin_chambo_p_18	9994	p1	(T)12	12	19601700	19601711
vitin_chambo_p_18	9995	p1	(T)12	12	19606734	19606745
vitin_chambo_p_18	9996	p2	(TG)13	26	19611777	19611802
vitin_chambo_p_18	9997	p1	(T)31	31	19616746	19616776
vitin_chambo_p_18	9998	p1	(T)11	11	19617101	19617111
vitin_chambo_p_18	9999	p1	(C)10	10	19617513	19617522
vitin_chambo_p_18	10000	c	(T)11catttttttttcttttca(T)14	43	19638493	19638535
vitin_chambo_p_18	10001	p1	(C)17	17	19647346	19647362
vitin_chambo_p_18	10002	p1	(A)18	18	19649671	19649688
vitin_chambo_p_18	10003	p1	(T)11	11	19658435	19658445
vitin_chambo_p_18	10004	p2	(TA)46	92	19666511	19666602
vitin_chambo_p_18	10005	p1	(G)20	20	19666922	19666941
vitin_chambo_p_18	10006	p1	(A)22	22	19667674	19667695
vitin_chambo_p_18	10007	p1	(T)10	10	19672827	19672836
vitin_chambo_p_18	10008	p1	(T)10	10	19675583	19675592
vitin_chambo_p_18	10009	p1	(T)11	11	19683002	19683012
vitin_chambo_p_18	10010	p1	(T)20	20	19686151	19686170
vitin_chambo_p_18	10011	p1	(A)12	12	19709412	19709423
vitin_chambo_p_18	10012	c	(T)10(A)10	20	19718850	19718869
vitin_chambo_p_18	10013	c	(A)16catattttaagaatttaaaaaaaatgaataaaacaagatgagatattaaccataataccatgtaaaagaatt(A)14	102	19719005	19719106
vitin_chambo_p_18	10014	p1	(T)12	12	19720687	19720698
vitin_chambo_p_18	10015	p1	(T)10	10	19725430	19725439
vitin_chambo_p_18	10016	p1	(T)11	11	19733372	19733382
vitin_chambo_p_18	10017	p1	(A)16	16	19733569	19733584
vitin_chambo_p_18	10018	p1	(A)11	11	19733895	19733905
vitin_chambo_p_18	10019	p2	(AT)22	44	19735047	19735090
vitin_chambo_p_18	10020	c	(T)10cttccttgtaggagtacaaagcttaaaggta(T)15	56	19739288	19739343
vitin_chambo_p_18	10021	p1	(A)14	14	19740175	19740188
vitin_chambo_p_18	10022	p1	(A)10	10	19742024	19742033
vitin_chambo_p_18	10023	p1	(A)11	11	19743980	19743990
vitin_chambo_p_18	10024	p1	(T)11	11	19745298	19745308
vitin_chambo_p_18	10025	p1	(A)12	12	19747956	19747967
vitin_chambo_p_18	10026	p1	(T)11	11	19760100	19760110
vitin_chambo_p_18	10027	c	(TGG)7aactatgtagtcctgctgtatagtaggtccagatggccca(GGT)6	79	19767283	19767361
vitin_chambo_p_18	10028	p2	(AT)6	12	19785707	19785718
vitin_chambo_p_18	10029	p1	(G)12	12	19786043	19786054
vitin_chambo_p_18	10030	p1	(A)11	11	19786437	19786447
vitin_chambo_p_18	10031	p1	(A)23	23	19786778	19786800
vitin_chambo_p_18	10032	p1	(A)10	10	19802810	19802819
vitin_chambo_p_18	10033	p1	(T)11	11	19806042	19806052
vitin_chambo_p_18	10034	p1	(T)10	10	19813531	19813540
vitin_chambo_p_18	10035	p1	(T)21	21	19821727	19821747
vitin_chambo_p_18	10036	p1	(A)52	52	19822567	19822618
vitin_chambo_p_18	10037	c	(TA)20catatatatggaaatttt(A)10	68	19825966	19826033
vitin_chambo_p_18	10038	p1	(T)10	10	19828338	19828347
vitin_chambo_p_18	10039	p2	(TA)17	34	19831238	19831271
vitin_chambo_p_18	10040	p1	(A)14	14	19831417	19831430
vitin_chambo_p_18	10041	p1	(A)11	11	19833390	19833400
vitin_chambo_p_18	10042	p1	(T)10	10	19833710	19833719
vitin_chambo_p_18	10043	p1	(A)10	10	19837100	19837109
vitin_chambo_p_18	10044	c	(TG)8tatttaaattttatttggattgatttttaagagttaaataaaagtttttatacctatttaattatttt(A)10	94	19838314	19838407
vitin_chambo_p_18	10045	p2	(CA)10	20	19839398	19839417
vitin_chambo_p_18	10046	p1	(T)13	13	19839765	19839777
vitin_chambo_p_18	10047	p2	(AT)32	64	19842451	19842514
vitin_chambo_p_18	10048	c	(T)10aaatcagcc(T)12	31	19846551	19846581
vitin_chambo_p_18	10049	p3	(TCA)5	15	19847671	19847685
vitin_chambo_p_18	10050	p1	(A)15	15	19848038	19848052
vitin_chambo_p_18	10051	p1	(T)15	15	19848313	19848327
vitin_chambo_p_18	10052	p1	(T)10	10	19849597	19849606
vitin_chambo_p_18	10053	p1	(T)11	11	19849783	19849793
vitin_chambo_p_18	10054	c	(T)13(A)10	23	19850358	19850380
vitin_chambo_p_18	10055	p1	(T)10	10	19851728	19851737
vitin_chambo_p_18	10056	c*	(ATA)6(AATA)6*	38	19852285	19852322
vitin_chambo_p_18	10057	p1	(A)15	15	19852698	19852712
vitin_chambo_p_18	10058	p1	(A)15	15	19855831	19855845
vitin_chambo_p_18	10059	p1	(A)10	10	19857443	19857452
vitin_chambo_p_18	10060	c	(T)10ctttttctttttaataataattgaaccaatgaattaaaacaatcatgtacaagaatcccaaggcaacctatacaaatctt(TA)16	122	19857639	19857760
vitin_chambo_p_18	10061	p1	(T)12	12	19860642	19860653
vitin_chambo_p_18	10062	p2	(AT)28	56	19861848	19861903
vitin_chambo_p_18	10063	c	(T)13cctttttgaccctaagaattatagaaggagtttttgaaatacatttcaataaagaacattttgaaaaaagacttc(T)13	101	19862841	19862941
vitin_chambo_p_18	10064	p4	(TTTA)5	20	19863925	19863944
vitin_chambo_p_18	10065	p3	(AAG)5	15	19865743	19865757
vitin_chambo_p_18	10066	p2	(TG)8	16	19869883	19869898
vitin_chambo_p_18	10067	p1	(T)10	10	19870614	19870623
vitin_chambo_p_18	10068	p1	(A)25	25	19872539	19872563
vitin_chambo_p_18	10069	p1	(T)19	19	19875149	19875167
vitin_chambo_p_18	10070	p1	(A)10	10	19885858	19885867
vitin_chambo_p_18	10071	p2	(TA)10	20	19886861	19886880
vitin_chambo_p_18	10072	c	(T)13aaatctataattat(TTA)6	45	19889691	19889735
vitin_chambo_p_18	10073	p1	(A)20	20	19891666	19891685
vitin_chambo_p_18	10074	p1	(T)16	16	19894036	19894051
vitin_chambo_p_18	10075	p2	(AT)21	42	19894257	19894298
vitin_chambo_p_18	10076	p1	(A)12	12	19896809	19896820
vitin_chambo_p_18	10077	p4	(ATTT)5	20	19897027	19897046
vitin_chambo_p_18	10078	p1	(A)11	11	19897645	19897655
vitin_chambo_p_18	10079	p1	(T)10	10	19898397	19898406
vitin_chambo_p_18	10080	p1	(A)13	13	19899446	19899458
vitin_chambo_p_18	10081	p1	(A)23	23	19899896	19899918
vitin_chambo_p_18	10082	p1	(A)12	12	19900059	19900070
vitin_chambo_p_18	10083	p1	(T)10	10	19901135	19901144
vitin_chambo_p_18	10084	c	(ATG)13ag(GAT)5aatg(ATA)6ggatgtgaattttaattgccttgagaacttatacatctaattcaatgctt(ATA)9(ATG)9(ATA)7atc(ATA)6ttcaatgctt(ATA)6atgataatgataag(AAT)6	284	19901422	19901705
vitin_chambo_p_18	10085	p1	(T)13	13	19902902	19902914
vitin_chambo_p_18	10086	p1	(A)10	10	19903021	19903030
vitin_chambo_p_18	10087	p1	(A)16	16	19903653	19903668
vitin_chambo_p_18	10088	p1	(T)16	16	19903883	19903898
vitin_chambo_p_18	10089	p3	(AAT)13	39	19904871	19904909
vitin_chambo_p_18	10090	p1	(A)11	11	19905046	19905056
vitin_chambo_p_18	10091	p1	(A)14	14	19905404	19905417
vitin_chambo_p_18	10092	c	(AAT)6aacaaataaaaataaaaataaaagaatttacaaaataataaaaactaagaattaaagagtggaagtgagc(A)13	101	19905523	19905623
vitin_chambo_p_18	10093	p1	(T)15	15	19905837	19905851
vitin_chambo_p_18	10094	c	(A)10tggaagaaggttgtctgaaaaagaagagcaccggaacgg(A)10	59	19906856	19906914
vitin_chambo_p_18	10095	p1	(T)12	12	19907587	19907598
vitin_chambo_p_18	10096	c	(T)20atttatgagaaagcaccaagatccttaagaaaagcaccaaaatttttaaataagagtgcactaaattttttgttt(TA)28	151	19908586	19908736
vitin_chambo_p_18	10097	c	(T)11gaattaattctaaataaaatttaaaattaaatagtgcttaataatattaagtattaagttg(T)10	82	19911142	19911223
vitin_chambo_p_18	10098	p2	(TA)14	28	19911353	19911380
vitin_chambo_p_18	10099	c	(T)23gtgattgtttttatagtgggatatttaaa(T)16ggagttggtttttgttgagattttgctgttttttgcaatcttcttcaagatctttcattatcctttata(TG)9	155	19911769	19911923
vitin_chambo_p_18	10100	p1	(T)11	11	19912084	19912094
vitin_chambo_p_18	10101	p1	(T)37	37	19912261	19912297
vitin_chambo_p_18	10102	p1	(A)26	26	19918479	19918504
vitin_chambo_p_18	10103	p3	(ATA)5	15	19919102	19919116
vitin_chambo_p_18	10104	p1	(A)16	16	19922328	19922343
vitin_chambo_p_18	10105	p1	(A)24	24	19923011	19923034
vitin_chambo_p_18	10106	p1	(A)55	55	19923136	19923190
vitin_chambo_p_18	10107	c	(A)11tcctcttatggataagtctcccatcttatggataagtctctctcatctccaactataaaaagg(ATA)5agaaa(ATT)6	112	19923331	19923442
vitin_chambo_p_18	10108	p1	(A)30	30	19923813	19923842
vitin_chambo_p_18	10109	p1	(T)10	10	19924620	19924629
vitin_chambo_p_18	10110	p1	(T)11	11	19924924	19924934
vitin_chambo_p_18	10111	p1	(T)13	13	19926803	19926815
vitin_chambo_p_18	10112	p2	(TA)9	18	19927420	19927437
vitin_chambo_p_18	10113	p2	(AT)30	60	19927755	19927814
vitin_chambo_p_18	10114	p1	(A)10	10	19932856	19932865
vitin_chambo_p_18	10115	p1	(T)10	10	19933328	19933337
vitin_chambo_p_18	10116	p1	(T)13	13	19934359	19934371
vitin_chambo_p_18	10117	p2	(TG)13	26	19936056	19936081
vitin_chambo_p_18	10118	p1	(T)11	11	19939369	19939379
vitin_chambo_p_18	10119	p1	(A)10	10	19940014	19940023
vitin_chambo_p_18	10120	p1	(A)10	10	19940761	19940770
vitin_chambo_p_18	10121	c	(A)25caaatttctagatttatttaaaaaatgaatttttggatcattaaatttttaaaaactatttttgaatatattaaaaaaaattcttcaattattt(A)11taattttatgaatttattaaaaaaaatttgaattattttatactaaaccaaattcctgaatttagtaaaaacaattcttctagattattttattagataa(T)10	240	19941717	19941956
vitin_chambo_p_18	10122	p1	(A)12	12	19942713	19942724
vitin_chambo_p_18	10123	p1	(A)25	25	19943039	19943063
vitin_chambo_p_18	10124	p3	(ATA)6	18	19943216	19943233
vitin_chambo_p_18	10125	p4	(TAAA)7	28	19943350	19943377
vitin_chambo_p_18	10126	c	(TA)24ttctttttctctcttgtgtgatttctcttctttatatctttgttacattgccattttcgtgacc(A)13	125	19945760	19945884
vitin_chambo_p_18	10127	p1	(T)13	13	19946177	19946189
vitin_chambo_p_18	10128	p1	(T)31	31	19946869	19946899
vitin_chambo_p_18	10129	p1	(T)10	10	19957480	19957489
vitin_chambo_p_18	10130	p1	(A)11	11	19957631	19957641
vitin_chambo_p_18	10131	p1	(T)23	23	19958181	19958203
vitin_chambo_p_18	10132	p2	(AT)8	16	19959883	19959898
vitin_chambo_p_18	10133	p5	(TTTAT)6	30	19961859	19961888
vitin_chambo_p_18	10134	p3	(TAA)15	45	19962226	19962270
vitin_chambo_p_18	10135	p1	(A)10	10	19973915	19973924
vitin_chambo_p_18	10136	p2	(TA)21	42	19974208	19974249
vitin_chambo_p_18	10137	p1	(A)16	16	19976642	19976657
vitin_chambo_p_18	10138	p1	(A)10	10	19976879	19976888
vitin_chambo_p_18	10139	p1	(A)25	25	19977936	19977960
vitin_chambo_p_18	10140	p1	(A)10	10	19978872	19978881
vitin_chambo_p_18	10141	c	(TC)20(AC)23	86	19979421	19979506
vitin_chambo_p_18	10142	p1	(A)22	22	19985843	19985864
vitin_chambo_p_18	10143	p1	(A)10	10	19989361	19989370
vitin_chambo_p_18	10144	p1	(T)19	19	19992245	19992263
vitin_chambo_p_18	10145	c	(TAT)7taatatttttattc(ATT)11	68	20003381	20003448
vitin_chambo_p_18	10146	p1	(A)11	11	20006949	20006959
vitin_chambo_p_18	10147	p3	(TTA)7	21	20007368	20007388
vitin_chambo_p_18	10148	p4	(TTTA)5	20	20008055	20008074
vitin_chambo_p_18	10149	p4	(TTTA)6	24	20008211	20008234
vitin_chambo_p_18	10150	c	(AC)18(AT)6	48	20010386	20010433
vitin_chambo_p_18	10151	p1	(A)10	10	20011542	20011551
vitin_chambo_p_18	10152	p1	(A)11	11	20017262	20017272
vitin_chambo_p_18	10153	c	(GAA)5gtcttgt(A)10	32	20024927	20024958
vitin_chambo_p_18	10154	p1	(T)16	16	20027408	20027423
vitin_chambo_p_18	10155	p3	(AAT)7	21	20027572	20027592
vitin_chambo_p_18	10156	p1	(A)10	10	20027725	20027734
vitin_chambo_p_18	10157	p3	(AAT)6	18	20030674	20030691
vitin_chambo_p_18	10158	p2	(TA)14	28	20030809	20030836
vitin_chambo_p_18	10159	p3	(TAT)6	18	20030953	20030970
vitin_chambo_p_18	10160	p2	(TA)11	22	20031089	20031110
vitin_chambo_p_18	10161	p1	(A)19	19	20035801	20035819
vitin_chambo_p_18	10162	p4	(TTTA)5	20	20036847	20036866
vitin_chambo_p_18	10163	p2	(TA)30	60	20037189	20037248
vitin_chambo_p_18	10164	p1	(A)12	12	20037654	20037665
vitin_chambo_p_18	10165	p1	(T)16	16	20037966	20037981
vitin_chambo_p_18	10166	p1	(T)12	12	20048617	20048628
vitin_chambo_p_18	10167	p1	(A)19	19	20049268	20049286
vitin_chambo_p_18	10168	p1	(A)10	10	20049482	20049491
vitin_chambo_p_18	10169	c	(A)15g(A)11ggtaatattatccaaaatgattca(T)11aaagaataaagaagaaaggtcattcttatgatttgagaagtatttgaagtcttttagccaaatatctctt(A)15gtaaagtggtgtttgtttgtttgtttgcctttttcttttcttttttc(T)14aaaaaagcttgttattgaaagtaattttcttttagattttagattgattgtg(T)10c(A)12	283	20049668	20049950
vitin_chambo_p_18	10170	p4	(TATT)5	20	20051865	20051884
vitin_chambo_p_18	10171	c	(TTA)6agattgcatgaattaatattttgctatacttgcatgtggctaatttttcttgac(T)11atttttaatttgcatgattttagttatttatttatttattattcttgcatgcttcctcctcgttttctttga(T)19	174	20052007	20052180
vitin_chambo_p_18	10172	c	(A)11ttcgcacatagagggcggtcctttctccatttttgagaacgatgattagaatttctagagtggtggatgttcataa(T)11	98	20053250	20053347
vitin_chambo_p_18	10173	p1	(A)12	12	20054045	20054056
vitin_chambo_p_18	10174	p1	(A)11	11	20054702	20054712
vitin_chambo_p_18	10175	c	(T)15aaatttagtttacattg(T)15	47	20054905	20054951
vitin_chambo_p_18	10176	p1	(T)11	11	20055083	20055093
vitin_chambo_p_18	10177	p2	(AT)25	50	20055687	20055736
vitin_chambo_p_18	10178	p3	(ATC)5	15	20060348	20060362
vitin_chambo_p_18	10179	p3	(TTC)5	15	20066131	20066145
vitin_chambo_p_18	10180	p1	(A)17	17	20066251	20066267
vitin_chambo_p_18	10181	p3	(AAG)8	24	20066411	20066434
vitin_chambo_p_18	10182	p2	(TA)10	20	20067596	20067615
vitin_chambo_p_18	10183	p2	(TA)13	26	20069243	20069268
vitin_chambo_p_18	10184	c	(T)11ccttgaatttatggtgtttgaaaaagatattttaaaacccaattcacccctcctcttgggtgttttctctattaagattagcttttatt(TC)10(TA)12	144	20070366	20070509
vitin_chambo_p_18	10185	p1	(T)10	10	20072110	20072119
vitin_chambo_p_18	10186	p3	(TCA)5	15	20074254	20074268
vitin_chambo_p_18	10187	p1	(T)11	11	20075674	20075684
vitin_chambo_p_18	10188	p1	(A)10	10	20088715	20088724
vitin_chambo_p_18	10189	c	(A)12gagatctaatttaagaaaaat(A)10	43	20090808	20090850
vitin_chambo_p_18	10190	p1	(A)14	14	20092157	20092170
vitin_chambo_p_18	10191	c	(T)10acttaatttggagatgtcctaaaataaaataaatac(AT)31	108	20096172	20096279
vitin_chambo_p_18	10192	p3	(GAA)5	15	20105853	20105867
vitin_chambo_p_18	10193	p1	(T)13	13	20107402	20107414
vitin_chambo_p_18	10194	p1	(T)11	11	20108114	20108124
vitin_chambo_p_18	10195	p1	(A)10	10	20109569	20109578
vitin_chambo_p_18	10196	p1	(A)10	10	20109813	20109822
vitin_chambo_p_18	10197	p3	(AAT)8	24	20111128	20111151
vitin_chambo_p_18	10198	p2	(TA)6	12	20111273	20111284
vitin_chambo_p_18	10199	p1	(A)10	10	20116538	20116547
vitin_chambo_p_18	10200	p1	(A)10	10	20116853	20116862
vitin_chambo_p_18	10201	p1	(T)10	10	20117123	20117132
vitin_chambo_p_18	10202	p2	(TA)28	56	20117308	20117363
vitin_chambo_p_18	10203	c	(AC)9atacag(AT)44	112	20118280	20118391
vitin_chambo_p_18	10204	c	(A)24cta(AT)12	51	20118510	20118560
vitin_chambo_p_18	10205	p2	(TA)11	22	20118768	20118789
vitin_chambo_p_18	10206	p1	(A)10	10	20118923	20118932
vitin_chambo_p_18	10207	p1	(A)10	10	20119212	20119221
vitin_chambo_p_18	10208	p1	(T)10	10	20126177	20126186
vitin_chambo_p_18	10209	p1	(T)10	10	20134131	20134140
vitin_chambo_p_18	10210	p1	(A)10	10	20137531	20137540
vitin_chambo_p_18	10211	p1	(A)14	14	20153871	20153884
vitin_chambo_p_18	10212	p1	(T)10	10	20154900	20154909
vitin_chambo_p_18	10213	p1	(A)17	17	20155100	20155116
vitin_chambo_p_18	10214	p1	(A)16	16	20157628	20157643
vitin_chambo_p_18	10215	p2	(TA)7	14	20158239	20158252
vitin_chambo_p_18	10216	p1	(T)10	10	20167790	20167799
vitin_chambo_p_18	10217	c	(A)10ttcttagaatgatagatgataactaggtaaataagttatagtttt(TG)9	73	20169941	20170013
vitin_chambo_p_18	10218	p2	(TA)15	30	20171270	20171299
vitin_chambo_p_18	10219	p1	(A)10	10	20178485	20178494
vitin_chambo_p_18	10220	p1	(T)17	17	20178701	20178717
vitin_chambo_p_18	10221	p1	(A)10	10	20179234	20179243
vitin_chambo_p_18	10222	p1	(A)13	13	20179711	20179723
vitin_chambo_p_18	10223	p1	(T)20	20	20180078	20180097
vitin_chambo_p_18	10224	p1	(A)11	11	20180658	20180668
vitin_chambo_p_18	10225	c	(T)33gcttgtatgttgttaa(T)10	59	20188530	20188588
vitin_chambo_p_18	10226	p3	(AAT)9	27	20188985	20189011
vitin_chambo_p_18	10227	p1	(T)17	17	20191238	20191254
vitin_chambo_p_18	10228	p1	(A)16	16	20191613	20191628
vitin_chambo_p_18	10229	p2	(TA)21	42	20191997	20192038
vitin_chambo_p_18	10230	p1	(T)10	10	20193924	20193933
vitin_chambo_p_18	10231	c	(A)18gatataaaataataacaaaaaaaataaatatttcatgattcggcccaaaggatcatctacacacaaatttttttat(TA)14attatttaaataataataaaaataaaaata(ATG)5	167	20194326	20194492
vitin_chambo_p_18	10232	p1	(A)10	10	20196211	20196220
vitin_chambo_p_18	10233	p1	(T)14	14	20198606	20198619
vitin_chambo_p_18	10234	p1	(A)11	11	20204540	20204550
vitin_chambo_p_18	10235	p1	(T)10	10	20205051	20205060
vitin_chambo_p_18	10236	p2	(AT)15	30	20205414	20205443
vitin_chambo_p_18	10237	p1	(T)13	13	20230474	20230486
vitin_chambo_p_18	10238	c	(AAT)5(GAT)6	33	20230832	20230864
vitin_chambo_p_18	10239	p1	(A)10	10	20230969	20230978
vitin_chambo_p_18	10240	c	(T)18caaaattgcaatggtgtgtgactaggtgagggtctaagattttgtttgtttgtttgtttttca(T)11	92	20231961	20232052
vitin_chambo_p_18	10241	p1	(A)10	10	20232394	20232403
vitin_chambo_p_18	10242	p2	(AT)24	48	20233750	20233797
vitin_chambo_p_18	10243	p1	(T)10	10	20234976	20234985
vitin_chambo_p_18	10244	p1	(A)10	10	20235388	20235397
vitin_chambo_p_18	10245	p1	(A)10	10	20239038	20239047
vitin_chambo_p_18	10246	p1	(T)11	11	20242016	20242026
vitin_chambo_p_18	10247	p1	(A)15	15	20244132	20244146
vitin_chambo_p_18	10248	p2	(AT)13	26	20244481	20244506
vitin_chambo_p_18	10249	p1	(A)10	10	20244865	20244874
vitin_chambo_p_18	10250	p1	(T)10	10	20245863	20245872
vitin_chambo_p_18	10251	p2	(AG)6	12	20246440	20246451
vitin_chambo_p_18	10252	c	(TC)12(TA)10	44	20247066	20247109
vitin_chambo_p_18	10253	c	(T)25gtgattg(T)17gtgggtttgaagttggaaggcacatgccccacatctcttatgcactaccttctttttatctatattttgtcag(T)16	138	20247268	20247405
vitin_chambo_p_18	10254	p3	(ATT)11	33	20247743	20247775
vitin_chambo_p_18	10255	p2	(TA)26	52	20249906	20249957
vitin_chambo_p_18	10256	p1	(A)10	10	20251027	20251036
vitin_chambo_p_18	10257	c	(A)10ggttcaatttaaaagctattttctat(A)16	52	20251327	20251378
vitin_chambo_p_18	10258	c	(AAT)6aactaagatt(A)10	38	20251955	20251992
vitin_chambo_p_18	10259	p1	(A)35	35	20254078	20254112
vitin_chambo_p_18	10260	p1	(A)15	15	20254306	20254320
vitin_chambo_p_18	10261	c	(A)11cc(A)10	23	20254857	20254879
vitin_chambo_p_18	10262	c	(ATAATG)6(ATA)9atgaggatgataataatc(ATA)9	108	20256030	20256137
vitin_chambo_p_18	10263	p3	(AAT)8	24	20256275	20256298
vitin_chambo_p_18	10264	p1	(A)11	11	20256728	20256738
vitin_chambo_p_18	10265	c	(A)13gataggaaagaaaaagaaaaagaaaaaatgaaag(A)14	61	20257755	20257815
vitin_chambo_p_18	10266	c	(ATA)6acaaataaaaataaaaataaaacaattttcaaaataataaaaactaagaattaaagagtggaagtgagcc(A)15	103	20257946	20258048
vitin_chambo_p_18	10267	p1	(T)11	11	20258740	20258750
vitin_chambo_p_18	10268	c	(T)10atttttttggagttggtttttgttgagattttcttgttttttgcgatcttcttcaagatccttcattatccttta(TG)12	109	20259380	20259488
vitin_chambo_p_18	10269	c	(T)10ggcaatttttttttgtattgttgggattttagttttttgc(T)23gtg(T)23	99	20259705	20259803
vitin_chambo_p_18	10270	p2	(AT)10	20	20260593	20260612
vitin_chambo_p_18	10271	p2	(AT)11	22	20265464	20265485
vitin_chambo_p_18	10272	p1	(T)11	11	20266142	20266152
vitin_chambo_p_18	10273	p1	(A)17	17	20269586	20269602
vitin_chambo_p_18	10274	c*	(ATAC)6aaacatacatacatatatatacatacatac(AT)9(TATG)7*	97	20271051	20271147
vitin_chambo_p_18	10275	p1	(T)11	11	20272339	20272349
vitin_chambo_p_18	10276	c	(AT)18g(TA)6cttttcctc(T)11atagatttatatcaaatgttggaagatgtctttctatataattggataccaa(TTAT)5	141	20272556	20272696
vitin_chambo_p_18	10277	p1	(A)10	10	20273109	20273118
vitin_chambo_p_18	10278	p2	(TA)6	12	20273589	20273600
vitin_chambo_p_18	10279	p2	(AT)11	22	20274503	20274524
vitin_chambo_p_18	10280	p1	(T)10	10	20275229	20275238
vitin_chambo_p_18	10281	c	(AAT)7gg(TGA)9	50	20275586	20275635
vitin_chambo_p_18	10282	p1	(A)11	11	20275738	20275748
vitin_chambo_p_18	10283	p1	(T)18	18	20276727	20276744
vitin_chambo_p_18	10284	p1	(A)12	12	20277483	20277494
vitin_chambo_p_18	10285	p2	(AT)6	12	20278508	20278519
vitin_chambo_p_18	10286	p1	(T)11	11	20281554	20281564
vitin_chambo_p_18	10287	p1	(A)14	14	20281968	20281981
vitin_chambo_p_18	10288	p1	(A)11	11	20282119	20282129
vitin_chambo_p_18	10289	c	(AT)9taaagatccacaaatagtagggaatttattccaaaagtttaaaaggaaatgtgagaaaaaaaaatggtgtgaaaaaataggagaaaaaaggtg(A)10	121	20283467	20283587
vitin_chambo_p_18	10290	p1	(A)10	10	20285429	20285438
vitin_chambo_p_18	10291	p1	(T)10	10	20285748	20285757
vitin_chambo_p_18	10292	p3	(TTA)5	15	20286426	20286440
vitin_chambo_p_18	10293	c	(AT)35acttgttgcaatgcatataataagaccatataaaaatt(A)10	118	20286950	20287067
vitin_chambo_p_18	10294	p1	(T)10	10	20287677	20287686
vitin_chambo_p_18	10295	p1	(A)19	19	20291120	20291138
vitin_chambo_p_18	10296	c	(AT)23ttaaattttgtttggatggacttttaagagttaaataaaagtttttatacccatttaa(T)12	116	20292507	20292622
vitin_chambo_p_18	10297	p2	(AT)12	24	20293588	20293611
vitin_chambo_p_18	10298	p2	(AT)22	44	20293755	20293798
vitin_chambo_p_18	10299	c	(T)10aaaaaaaatatttttcctcttattttttacatatttatatcaaatgttggaagatgtctttctatataattggataccaa(TTAT)6	114	20293940	20294053
vitin_chambo_p_18	10300	c	(AC)42(AT)24	132	20294946	20295077
vitin_chambo_p_18	10301	p1	(A)12	12	20295350	20295361
vitin_chambo_p_18	10302	p1	(T)10	10	20301097	20301106
vitin_chambo_p_18	10303	c	(T)15gaaaagttggagttgtcacttattttctttta(T)10	57	20301277	20301333
vitin_chambo_p_18	10304	p3	(AAT)7	21	20301532	20301552
vitin_chambo_p_18	10305	p1	(A)10	10	20301963	20301972
vitin_chambo_p_18	10306	p3	(AAT)5	15	20303616	20303630
vitin_chambo_p_18	10307	c	(TAT)6tttatcattattattactattattttattattatcatcatcattattactattattac(TAT)8	100	20307467	20307566
vitin_chambo_p_18	10308	p5	(TTTTA)5	25	20308328	20308352
vitin_chambo_p_18	10309	p1	(T)10	10	20308560	20308569
vitin_chambo_p_18	10310	p1	(T)10	10	20318135	20318144
vitin_chambo_p_18	10311	p1	(A)10	10	20319216	20319225
vitin_chambo_p_18	10312	p1	(T)23	23	20320088	20320110
vitin_chambo_p_18	10313	p2	(AT)6	12	20320352	20320363
vitin_chambo_p_18	10314	p1	(T)15	15	20322044	20322058
vitin_chambo_p_18	10315	p1	(T)25	25	20322413	20322437
vitin_chambo_p_18	10316	p1	(T)12	12	20322654	20322665
vitin_chambo_p_18	10317	p1	(A)12	12	20323994	20324005
vitin_chambo_p_18	10318	p2	(AT)10	20	20324259	20324278
vitin_chambo_p_18	10319	p1	(A)11	11	20326425	20326435
vitin_chambo_p_18	10320	p1	(A)10	10	20326774	20326783
vitin_chambo_p_18	10321	p1	(A)14	14	20327059	20327072
vitin_chambo_p_18	10322	p1	(A)14	14	20329482	20329495
vitin_chambo_p_18	10323	c	(T)12aa(T)10	24	20334695	20334718
vitin_chambo_p_18	10324	p1	(A)10	10	20342696	20342705
vitin_chambo_p_18	10325	p2	(TA)8	16	20342985	20343000
vitin_chambo_p_18	10326	p3	(ATA)5	15	20344015	20344029
vitin_chambo_p_18	10327	p1	(A)12	12	20345105	20345116
vitin_chambo_p_18	10328	p3	(TAT)5	15	20351048	20351062
vitin_chambo_p_18	10329	p1	(T)10	10	20355128	20355137
vitin_chambo_p_18	10330	c	(T)13aagacaaacaaaataag(A)10	40	20357229	20357268
vitin_chambo_p_18	10331	p1	(A)20	20	20357729	20357748
vitin_chambo_p_18	10332	p1	(A)10	10	20358280	20358289
vitin_chambo_p_18	10333	p1	(C)19	19	20360337	20360355
vitin_chambo_p_18	10334	p3	(ATT)5	15	20361859	20361873
vitin_chambo_p_18	10335	c	(TTA)7tcaattcaacttttaaaatc(TTA)6tcaactcaacttttaaaatc(TTA)7tcaactcaacttttaaaatc(TTA)7	141	20362027	20362167
vitin_chambo_p_18	10336	p3	(TTA)5	15	20362485	20362499
vitin_chambo_p_18	10337	c	(TTA)7tcattatcattattgttagtattgttattaaaaatctacactctctctcagttcaatttcctaatata(ATT)10	119	20362640	20362758
vitin_chambo_p_18	10338	p3	(TTA)6	18	20362919	20362936
vitin_chambo_p_18	10339	c	(A)18ca(T)10	30	20364628	20364657
vitin_chambo_p_18	10340	p1	(T)10	10	20365859	20365868
vitin_chambo_p_18	10341	p1	(A)17	17	20366331	20366347
vitin_chambo_p_18	10342	p2	(AC)8	16	20367352	20367367
vitin_chambo_p_18	10343	p2	(TA)11	22	20367482	20367503
vitin_chambo_p_18	10344	c*	(AT)7(ATAG)6*	36	20367715	20367750
vitin_chambo_p_18	10345	p1	(T)11	11	20368643	20368653
vitin_chambo_p_18	10346	p1	(A)10	10	20368934	20368943
vitin_chambo_p_18	10347	p1	(A)10	10	20370246	20370255
vitin_chambo_p_18	10348	p1	(T)11	11	20375074	20375084
vitin_chambo_p_18	10349	c	(TGG)7aactatgtagtccagctgtatagtaggtccagatggccca(GGT)6	79	20382309	20382387
vitin_chambo_p_18	10350	p1	(A)12	12	20384725	20384736
vitin_chambo_p_18	10351	p1	(A)10	10	20384921	20384930
vitin_chambo_p_18	10352	p1	(A)16	16	20390935	20390950
vitin_chambo_p_18	10353	p4	(ATTT)5	20	20391471	20391490
vitin_chambo_p_18	10354	p2	(AT)8	16	20391845	20391860
vitin_chambo_p_18	10355	p1	(T)10	10	20392573	20392582
vitin_chambo_p_18	10356	c	(AAT)5(GAT)5ggtgatgataatagat(TTTG)5	66	20392913	20392978
vitin_chambo_p_18	10357	p1	(A)11	11	20393534	20393544
vitin_chambo_p_18	10358	p2	(AT)7	14	20394677	20394690
vitin_chambo_p_18	10359	p1	(T)10	10	20395868	20395877
vitin_chambo_p_18	10360	p1	(A)10	10	20396281	20396290
vitin_chambo_p_18	10361	p2	(AT)15	30	20397772	20397801
vitin_chambo_p_18	10362	p1	(A)17	17	20403883	20403899
vitin_chambo_p_18	10363	c	(AT)19ttaaattttgtttggatggacttttaagagttaaataaaagtttttatacccatttaa(T)12	108	20405247	20405354
vitin_chambo_p_18	10364	p1	(A)12	12	20406215	20406226
vitin_chambo_p_18	10365	p2	(AT)20	40	20406376	20406415
vitin_chambo_p_18	10366	c	(A)10tatttttcctcttatttttttatcaaatgttggaagatgtctttctatataattggataccaa(TTAT)6	97	20406720	20406816
vitin_chambo_p_18	10367	p1	(A)10	10	20407287	20407296
vitin_chambo_p_18	10368	c	(AC)53(AT)22	150	20408046	20408195
vitin_chambo_p_18	10369	p1	(A)10	10	20408469	20408478
vitin_chambo_p_18	10370	p1	(T)10	10	20412343	20412352
vitin_chambo_p_18	10371	p1	(T)10	10	20414510	20414519
vitin_chambo_p_18	10372	c	(T)12gaaaagttggagttgtcacttatttttgtttatttttaaaag(A)10	64	20414689	20414752
vitin_chambo_p_18	10373	p3	(AAT)6	18	20414942	20414959
vitin_chambo_p_18	10374	p1	(A)11	11	20415361	20415371
vitin_chambo_p_18	10375	p3	(AAT)5	15	20417011	20417025
vitin_chambo_p_18	10376	p1	(T)11	11	20419143	20419153
vitin_chambo_p_18	10377	p2	(TA)8	16	20419340	20419355
vitin_chambo_p_18	10378	p1	(A)10	10	20419604	20419613
vitin_chambo_p_18	10379	p1	(A)10	10	20419971	20419980
vitin_chambo_p_18	10380	p2	(AT)16	32	20422998	20423029
vitin_chambo_p_18	10381	p1	(A)21	21	20423149	20423169
vitin_chambo_p_18	10382	p2	(AG)9	18	20424380	20424397
vitin_chambo_p_18	10383	p2	(AT)9	18	20425029	20425046
vitin_chambo_p_18	10384	p1	(A)10	10	20425162	20425171
vitin_chambo_p_18	10385	p1	(A)15	15	20425713	20425727
vitin_chambo_p_18	10386	p2	(AT)28	56	20427938	20427993
vitin_chambo_p_18	10387	p1	(T)18	18	20431918	20431935
vitin_chambo_p_18	10388	p1	(T)16	16	20432668	20432683
vitin_chambo_p_18	10389	p1	(A)10	10	20432842	20432851
vitin_chambo_p_18	10390	p3	(AAT)12	36	20432974	20433009
vitin_chambo_p_18	10391	p1	(A)10	10	20433253	20433262
vitin_chambo_p_18	10392	p1	(T)10	10	20433486	20433495
vitin_chambo_p_18	10393	p1	(T)10	10	20434285	20434294
vitin_chambo_p_18	10394	p1	(A)10	10	20434740	20434749
vitin_chambo_p_18	10395	p1	(A)10	10	20435312	20435321
vitin_chambo_p_18	10396	p1	(T)11	11	20439832	20439842
vitin_chambo_p_18	10397	p2	(TA)9	18	20439955	20439972
vitin_chambo_p_18	10398	p1	(A)10	10	20441170	20441179
vitin_chambo_p_18	10399	p3	(AAT)10	30	20443603	20443632
vitin_chambo_p_18	10400	c	(TAT)5tttattatcattattattactattattttattattatcatcatcattattactattattatac(TAT)16	126	20445247	20445372
vitin_chambo_p_18	10401	p1	(T)10	10	20452809	20452818
vitin_chambo_p_18	10402	p1	(T)20	20	20454765	20454784
vitin_chambo_p_18	10403	p2	(AT)6	12	20455026	20455037
vitin_chambo_p_18	10404	p1	(T)20	20	20455689	20455708
vitin_chambo_p_18	10405	p1	(T)17	17	20456712	20456728
vitin_chambo_p_18	10406	p1	(T)12	12	20457095	20457106
vitin_chambo_p_18	10407	p2	(AT)25	50	20458937	20458986
vitin_chambo_p_18	10408	p3	(TAT)11	33	20460263	20460295
vitin_chambo_p_18	10409	p2	(TA)26	52	20465155	20465206
vitin_chambo_p_18	10410	p1	(A)10	10	20466307	20466316
vitin_chambo_p_18	10411	p1	(T)11	11	20470510	20470520
vitin_chambo_p_18	10412	p1	(T)11	11	20470862	20470872
vitin_chambo_p_18	10413	p2	(AT)6	12	20476783	20476794
vitin_chambo_p_18	10414	p1	(A)11	11	20481322	20481332
vitin_chambo_p_18	10415	p1	(A)10	10	20487777	20487786
vitin_chambo_p_18	10416	p1	(C)13	13	20488086	20488098
vitin_chambo_p_18	10417	p3	(AAT)5	15	20490232	20490246
vitin_chambo_p_18	10418	c	(TA)6ttcttaaataaaataatg(AATA)5	50	20490931	20490980
vitin_chambo_p_18	10419	p2	(TA)31	62	20496854	20496915
vitin_chambo_p_18	10420	p3	(TAA)5	15	20500349	20500363
vitin_chambo_p_18	10421	p1	(A)10	10	20500473	20500482
vitin_chambo_p_18	10422	p1	(T)10	10	20502194	20502203
vitin_chambo_p_18	10423	c	(C)23tcctatcccc(T)11	44	20502403	20502446
vitin_chambo_p_18	10424	p1	(A)13	13	20502709	20502721
vitin_chambo_p_18	10425	c	(ATT)21gttgttgttgttattattatta(TTG)5	100	20502921	20503020
vitin_chambo_p_18	10426	p1	(T)10	10	20504222	20504231
vitin_chambo_p_18	10427	p1	(T)18	18	20504656	20504673
vitin_chambo_p_18	10428	p2	(AT)13	26	20506965	20506990
vitin_chambo_p_18	10429	p1	(A)19	19	20507934	20507952
vitin_chambo_p_18	10430	p1	(A)15	15	20508819	20508833
vitin_chambo_p_18	10431	p1	(A)16	16	20510327	20510342
vitin_chambo_p_18	10432	c	(CA)9(TA)11	40	20511695	20511734
vitin_chambo_p_18	10433	p4	(TTTA)5	20	20513515	20513534
vitin_chambo_p_18	10434	p2	(AT)12	24	20513793	20513816
vitin_chambo_p_18	10435	p1	(A)11	11	20515159	20515169
vitin_chambo_p_18	10436	c	(T)11a(T)10	22	20519580	20519601
vitin_chambo_p_18	10437	p1	(T)10	10	20522729	20522738
vitin_chambo_p_18	10438	p1	(T)12	12	20525894	20525905
vitin_chambo_p_18	10439	p1	(T)11	11	20526383	20526393
vitin_chambo_p_18	10440	p1	(T)10	10	20528020	20528029
vitin_chambo_p_18	10441	p1	(A)23	23	20528516	20528538
vitin_chambo_p_18	10442	p2	(AT)8	16	20529690	20529705
vitin_chambo_p_18	10443	p2	(TA)6	12	20532078	20532089
vitin_chambo_p_18	10444	p1	(T)11	11	20536839	20536849
vitin_chambo_p_18	10445	p1	(A)12	12	20536979	20536990
vitin_chambo_p_18	10446	p2	(TA)13	26	20537368	20537393
vitin_chambo_p_18	10447	p1	(A)12	12	20538075	20538086
vitin_chambo_p_18	10448	p1	(T)21	21	20541722	20541742
vitin_chambo_p_18	10449	p1	(T)14	14	20543359	20543372
vitin_chambo_p_18	10450	p1	(A)20	20	20543536	20543555
vitin_chambo_p_18	10451	p1	(T)16	16	20543691	20543706
vitin_chambo_p_18	10452	p1	(T)13	13	20543839	20543851
vitin_chambo_p_18	10453	c	(TTA)13attcaacttttaa(ATT)10aattcaactttcaaaacc(TTA)8tttcaaaaatcttattg(TTA)9attcaacttttaaaatattatg(ATT)7aattcaacttttaaaatatcattc(TTA)5attcaactctcaaaatcttgttatcg(TTA)9	303	20544595	20544897
vitin_chambo_p_18	10454	c	(A)11gttaaatattttgactttttttattcagttaaaaaaattttaaaaag(T)10c(A)13caattttg(A)12	102	20559657	20559758
vitin_chambo_p_18	10455	c	(A)11tgattgatttaagataatattac(T)12	46	20559885	20559930
vitin_chambo_p_18	10456	c	(T)11cttttgatttggagttagtttttgttgagattttcctattttttgcggtcttcttcaagatctttcattatccttta(TG)7tttggttagtgttttttatggttgttt(TA)11ttaggattttgtagttattttttgttagcattttttacaattgtattgttgggatttggttg(T)10	223	20560145	20560367
vitin_chambo_p_18	10457	p1	(T)11	11	20560638	20560648
vitin_chambo_p_18	10458	p1	(T)13	13	20561008	20561020
vitin_chambo_p_18	10459	p1	(A)10	10	20562221	20562230
vitin_chambo_p_18	10460	p1	(T)11	11	20565402	20565412
vitin_chambo_p_18	10461	c	(T)11(A)10	21	20565773	20565793
vitin_chambo_p_18	10462	p2	(AT)10	20	20565932	20565951
vitin_chambo_p_18	10463	p1	(C)20	20	20568497	20568516
vitin_chambo_p_18	10464	p1	(T)17	17	20569903	20569919
vitin_chambo_p_18	10465	p1	(T)11	11	20570029	20570039
vitin_chambo_p_18	10466	p1	(T)10	10	20570875	20570884
vitin_chambo_p_18	10467	p1	(T)10	10	20573413	20573422
vitin_chambo_p_18	10468	c	(A)10tatggtttttagaacattgcttttactttttcaattttaatgtaaaatgg(A)12	72	20573706	20573777
vitin_chambo_p_18	10469	p1	(T)10	10	20573890	20573899
vitin_chambo_p_18	10470	c	(T)10cttatggttttaacttgatcatggatctaattttttgtttcattaaaatttttaattttaaattaaaacaaaatataaaagaaaataaatttttttcatt(A)12	122	20574491	20574612
vitin_chambo_p_18	10471	p1	(A)25	25	20577860	20577884
vitin_chambo_p_18	10472	p1	(T)27	27	20578832	20578858
vitin_chambo_p_18	10473	p1	(T)12	12	20579180	20579191
vitin_chambo_p_18	10474	c*	(TTTA)6(TTA)7*	42	20579343	20579384
vitin_chambo_p_18	10475	p1	(T)12	12	20581127	20581138
vitin_chambo_p_18	10476	p1	(T)12	12	20582474	20582485
vitin_chambo_p_18	10477	p2	(TA)8	16	20590365	20590380
vitin_chambo_p_18	10478	p1	(A)13	13	20592372	20592384
vitin_chambo_p_18	10479	p1	(A)10	10	20592881	20592890
vitin_chambo_p_18	10480	c	(ATAC)6atcc(AT)17	62	20601196	20601257
vitin_chambo_p_18	10481	p2	(TA)6	12	20605300	20605311
vitin_chambo_p_18	10482	p1	(A)10	10	20606451	20606460
vitin_chambo_p_18	10483	p1	(A)53	53	20618133	20618185
vitin_chambo_p_18	10484	p1	(A)11	11	20628813	20628823
vitin_chambo_p_18	10485	p1	(T)11	11	20632908	20632918
vitin_chambo_p_18	10486	p1	(A)14	14	20634431	20634444
vitin_chambo_p_18	10487	p1	(A)13	13	20634655	20634667
vitin_chambo_p_18	10488	p1	(A)11	11	20634901	20634911
vitin_chambo_p_18	10489	p1	(T)13	13	20636978	20636990
vitin_chambo_p_18	10490	p1	(A)13	13	20637441	20637453
vitin_chambo_p_18	10491	p3	(TTA)6	18	20637908	20637925
vitin_chambo_p_18	10492	p1	(A)15	15	20638053	20638067
vitin_chambo_p_18	10493	p1	(A)10	10	20641234	20641243
vitin_chambo_p_18	10494	p2	(AT)6	12	20642370	20642381
vitin_chambo_p_18	10495	p1	(A)10	10	20643271	20643280
vitin_chambo_p_18	10496	p2	(AC)6	12	20643399	20643410
vitin_chambo_p_18	10497	p3	(AAT)13	39	20646548	20646586
vitin_chambo_p_18	10498	p2	(TA)7	14	20647446	20647459
vitin_chambo_p_18	10499	p1	(A)15	15	20652150	20652164
vitin_chambo_p_18	10500	p2	(TA)29	58	20652531	20652588
vitin_chambo_p_18	10501	p1	(A)15	15	20653269	20653283
vitin_chambo_p_18	10502	p1	(A)18	18	20659220	20659237
vitin_chambo_p_18	10503	c	(A)12gaaaaatcttttttacaatttcatttaaaaaatattacc(T)11	62	20659404	20659465
vitin_chambo_p_18	10504	p1	(A)11	11	20659764	20659774
vitin_chambo_p_18	10505	c	(T)16ctgtatttatttattttattgattgatttttatgattaagtaagttttgatttattttatcttatttc(ATT)5tatattttatttattca(T)10gtgattgcatgaaaataattttttatttttatttttggtggtttgagtttgacacttttatttttattatatgttgcattagtttaatttc(T)10attattattattgaatatgtctaa(TATT)5	271	20664192	20664462
vitin_chambo_p_18	10506	c	(T)14aggagaatagttgcatgagtctggaggtgagagacgcacccttgtaaaagga(T)23	89	20665379	20665467
vitin_chambo_p_18	10507	p1	(T)10	10	20669829	20669838
vitin_chambo_p_18	10508	c	(T)12(A)15	27	20670785	20670811
vitin_chambo_p_18	10509	p1	(T)11	11	20671020	20671030
vitin_chambo_p_18	10510	p1	(T)10	10	20671259	20671268
vitin_chambo_p_18	10511	p1	(T)10	10	20671467	20671476
vitin_chambo_p_18	10512	p1	(A)13	13	20676320	20676332
vitin_chambo_p_18	10513	c	(T)38aagagttgcaatggtgcttgactaggtgagggtctgagattttttttca(T)11	98	20679773	20679870
vitin_chambo_p_18	10514	p1	(A)11	11	20680140	20680150
vitin_chambo_p_18	10515	c	(T)10ctcttacataaactacctcacacatctcaccttttgccacgtttctacattttacttttttcttttatca(T)10	90	20680263	20680352
vitin_chambo_p_18	10516	p4	(AAAT)5	20	20681713	20681732
vitin_chambo_p_18	10517	p1	(T)13	13	20682029	20682041
vitin_chambo_p_18	10518	p1	(T)16	16	20683155	20683170
vitin_chambo_p_18	10519	p2	(TA)10	20	20683437	20683456
vitin_chambo_p_18	10520	c	(A)11ttccttggaaagttttgattttaggttagggttaatt(A)15gagaacgcgtgtccacaacactggaaggaaagaagg(A)15caaaaggtgcgtgtgctaggaagccct(TA)16aaatggatggcaatggaaaaacaaaacacaggtggggcgcggcagtgctatggaggcttt(TA)8atgaatcatcattaggc(A)18cacaacttgctttttggtgtgtacccgagatgagtaatggttgggtgactattgaattggataatt(A)13gagtaataataatatttagttttagattaataaataagataatagtaataatggtcttttcgtaataaatagaatgagagatttggcaaa(AT)7	467	20686937	20687403
vitin_chambo_p_18	10521	p1	(A)10	10	20688219	20688228
vitin_chambo_p_18	10522	p1	(T)23	23	20690669	20690691
vitin_chambo_p_18	10523	c	(A)27gaaaag(TAA)7	54	20696326	20696379
vitin_chambo_p_18	10524	p1	(T)16	16	20701039	20701054
vitin_chambo_p_18	10525	c	(A)11ttccttggaaagttttgattttaggttagggttaatt(A)15gagaatgcgtgtccacaacactggaaggaaataagg(A)11caaaag(A)14caaaaggtgcgtgtgccaggaagccct(TA)17aaatggatggcaatggaaaaacaaaacacaggtggggcgcggcagtgctatggaggcttt(TA)8atgaatcatcaataggc(A)17cacaacttgctttttggtgtgtacccgagatgagtaatggttgggtgactattgaattggataatt(A)12gagtaataataatatttagttttagattaataaataagataatagtaataatggtcttttcgtaataaatagaatgagagatttggcaaa(AT)8	485	20710847	20711331
vitin_chambo_p_18	10526	p1	(A)10	10	20712181	20712190
vitin_chambo_p_18	10527	p2	(TA)7	14	20715936	20715949
vitin_chambo_p_18	10528	p1	(A)14	14	20719616	20719629
vitin_chambo_p_18	10529	p1	(A)17	17	20721407	20721423
vitin_chambo_p_18	10530	p1	(A)11	11	20723135	20723145
vitin_chambo_p_18	10531	p1	(A)11	11	20724429	20724439
vitin_chambo_p_18	10532	p1	(A)10	10	20724677	20724686
vitin_chambo_p_18	10533	p3	(TTA)11	33	20724899	20724931
vitin_chambo_p_18	10534	c	(A)11ttaacttttttattcagtt(A)10	40	20727393	20727432
vitin_chambo_p_18	10535	p1	(A)19	19	20729524	20729542
vitin_chambo_p_18	10536	c	(T)16caaacttgcaatggtgcttgactaggtgagggtatgagaa(T)12	68	20730159	20730226
vitin_chambo_p_18	10537	p1	(T)18	18	20730535	20730552
vitin_chambo_p_18	10538	p2	(AT)6	12	20735908	20735919
vitin_chambo_p_18	10539	p1	(A)15	15	20736517	20736531
vitin_chambo_p_18	10540	p1	(T)11	11	20736823	20736833
vitin_chambo_p_18	10541	p1	(T)13	13	20737350	20737362
vitin_chambo_p_18	10542	p1	(T)12	12	20737690	20737701
vitin_chambo_p_18	10543	p1	(A)10	10	20738014	20738023
vitin_chambo_p_18	10544	p3	(TTA)7	21	20738274	20738294
vitin_chambo_p_18	10545	p1	(A)11	11	20742545	20742555
vitin_chambo_p_18	10546	c	(T)12ac(AT)7	28	20744268	20744295
vitin_chambo_p_18	10547	p2	(TA)19	38	20744621	20744658
vitin_chambo_p_18	10548	p1	(T)25	25	20745294	20745318
vitin_chambo_p_18	10549	p1	(A)10	10	20745700	20745709
vitin_chambo_p_18	10550	p1	(A)10	10	20745829	20745838
vitin_chambo_p_18	10551	p2	(TA)8	16	20746156	20746171
vitin_chambo_p_18	10552	p2	(AT)19	38	20746284	20746321
vitin_chambo_p_18	10553	p2	(AT)8	16	20747927	20747942
vitin_chambo_p_18	10554	p1	(A)10	10	20748588	20748597
vitin_chambo_p_18	10555	p2	(TA)19	38	20749063	20749100
vitin_chambo_p_18	10556	c	(T)11ag(A)13	26	20751495	20751520
vitin_chambo_p_18	10557	p1	(A)20	20	20751704	20751723
vitin_chambo_p_18	10558	p1	(A)10	10	20753373	20753382
vitin_chambo_p_18	10559	p1	(T)16	16	20754187	20754202
vitin_chambo_p_18	10560	p1	(T)10	10	20758903	20758912
vitin_chambo_p_18	10561	p1	(T)22	22	20759570	20759591
vitin_chambo_p_18	10562	p3	(AAT)5	15	20760676	20760690
vitin_chambo_p_18	10563	c	(AC)9(AT)10	38	20760824	20760861
vitin_chambo_p_18	10564	p2	(AT)7	14	20760991	20761004
vitin_chambo_p_18	10565	p1	(T)11	11	20761146	20761156
vitin_chambo_p_18	10566	p3	(GTT)6	18	20762420	20762437
vitin_chambo_p_18	10567	c	(T)14aaagatggg(T)10caaagttgcagtggcgcttgaatggatgaaggtttgagatttttttttcta(T)11	95	20763685	20763779
vitin_chambo_p_18	10568	p1	(T)14	14	20765282	20765295
vitin_chambo_p_18	10569	p1	(A)10	10	20765408	20765417
vitin_chambo_p_18	10570	p1	(A)19	19	20765625	20765643
vitin_chambo_p_18	10571	p1	(T)10	10	20766885	20766894
vitin_chambo_p_18	10572	p1	(A)16	16	20767025	20767040
vitin_chambo_p_18	10573	p1	(T)17	17	20768015	20768031
vitin_chambo_p_18	10574	p3	(TCT)5	15	20770738	20770752
vitin_chambo_p_18	10575	p1	(T)20	20	20772702	20772721
vitin_chambo_p_18	10576	p2	(TA)11	22	20782582	20782603
vitin_chambo_p_18	10577	p1	(A)11	11	20782818	20782828
vitin_chambo_p_18	10578	p1	(T)13	13	20783312	20783324
vitin_chambo_p_18	10579	p3	(TTA)5	15	20783461	20783475
vitin_chambo_p_18	10580	p1	(T)11	11	20785352	20785362
vitin_chambo_p_18	10581	p1	(A)12	12	20785488	20785499
vitin_chambo_p_18	10582	c	(T)10caaaaatactaaattaaataaaagtggttttcaaaataaattaa(T)10	64	20785912	20785975
vitin_chambo_p_18	10583	p1	(T)11	11	20786611	20786621
vitin_chambo_p_18	10584	c	(A)17ctcacttagtatttaaatgtaaatt(A)10tgttttgatagtattttaacttt(A)10	85	20791833	20791917
vitin_chambo_p_18	10585	p1	(A)14	14	20792316	20792329
vitin_chambo_p_18	10586	p1	(A)10	10	20792890	20792899
vitin_chambo_p_18	10587	p4	(AAAT)5	20	20794098	20794117
vitin_chambo_p_18	10588	p1	(T)51	51	20795117	20795167
vitin_chambo_p_18	10589	c	(T)25aatca(T)10ctttttctttttcttttctttttttaatcctttttttttc(T)52	132	20801366	20801497
vitin_chambo_p_18	10590	p1	(A)10	10	20810546	20810555
vitin_chambo_p_18	10591	p4	(AAAT)5	20	20811755	20811774
vitin_chambo_p_18	10592	p1	(T)50	50	20812774	20812823
vitin_chambo_p_18	10593	c	(T)16aatca(T)11ctttttctttttcttttctttttttaatccttttttttc(T)40	111	20819022	20819132
vitin_chambo_p_18	10594	p1	(A)10	10	20828181	20828190
vitin_chambo_p_18	10595	p4	(AAAT)5	20	20829390	20829409
vitin_chambo_p_18	10596	p1	(T)50	50	20830409	20830458
vitin_chambo_p_18	10597	p1	(T)13	13	20833230	20833242
vitin_chambo_p_18	10598	p1	(T)13	13	20833722	20833734
vitin_chambo_p_18	10599	p2	(AT)8	16	20835763	20835778
vitin_chambo_p_18	10600	c	(A)11gatttttacaaaatataattcaatcctttctttatttgccaaaaaggatttattatttgattttataaaaaaaatattagaatatatatac(AT)8	118	20836817	20836934
vitin_chambo_p_18	10601	c	(T)13catctttgtttgatttaagtaa(T)10caattttattagaggcactataaaaaattatctgatttcttg(A)12	99	20837158	20837256
vitin_chambo_p_18	10602	p1	(A)15	15	20838064	20838078
vitin_chambo_p_18	10603	p1	(A)10	10	20838245	20838254
vitin_chambo_p_18	10604	p1	(A)10	10	20841121	20841130
vitin_chambo_p_18	10605	p1	(T)10	10	20841354	20841363
vitin_chambo_p_18	10606	p3	(AGA)6	18	20845018	20845035
vitin_chambo_p_18	10607	p1	(T)23	23	20847652	20847674
vitin_chambo_p_18	10608	p1	(T)15	15	20849385	20849399
vitin_chambo_p_18	10609	p1	(T)10	10	20851615	20851624
vitin_chambo_p_18	10610	p2	(TA)15	30	20851997	20852026
vitin_chambo_p_18	10611	p1	(A)11	11	20852242	20852252
vitin_chambo_p_18	10612	p1	(A)13	13	20852457	20852469
vitin_chambo_p_18	10613	p1	(T)11	11	20852640	20852650
vitin_chambo_p_18	10614	p3	(TTA)6	18	20852789	20852806
vitin_chambo_p_18	10615	p1	(A)14	14	20854847	20854860
vitin_chambo_p_18	10616	p1	(A)19	19	20859588	20859606
vitin_chambo_p_18	10617	c	(A)21gcttaataaatttttttgtatatatttaattattttaaaaaaatcttataactt(A)19	94	20859786	20859879
vitin_chambo_p_18	10618	p1	(T)10	10	20861450	20861459
vitin_chambo_p_18	10619	p1	(T)13	13	20861941	20861953
vitin_chambo_p_18	10620	p1	(A)15	15	20865196	20865210
vitin_chambo_p_18	10621	p2	(AT)6	12	20866046	20866057
vitin_chambo_p_18	10622	p2	(AT)8	16	20868773	20868788
vitin_chambo_p_18	10623	p2	(AT)18	36	20869789	20869824
vitin_chambo_p_18	10624	p2	(TA)11	22	20870053	20870074
vitin_chambo_p_18	10625	p1	(A)11	11	20871268	20871278
vitin_chambo_p_18	10626	p1	(A)13	13	20871463	20871475
vitin_chambo_p_18	10627	p1	(A)15	15	20872285	20872299
vitin_chambo_p_18	10628	p1	(A)10	10	20872615	20872624
vitin_chambo_p_18	10629	p2	(TA)7	14	20873797	20873810
vitin_chambo_p_18	10630	p2	(AT)6	12	20878362	20878373
vitin_chambo_p_18	10631	p1	(A)19	19	20880605	20880623
vitin_chambo_p_18	10632	c	(A)10tattatg(TA)35tgtatatatatttgaaattaatattatttaaaatattag(TATT)7	154	20887453	20887606
vitin_chambo_p_18	10633	c	(A)12ggagaattattctataaaattaattaaagtcaaagtatcaaaaaag(A)10cttaattcatttaattgtaataaaaaaaataaaaataaaaaacttaatttaatttggtgagaagatgggaagagggcggccgggagtgggtatgg(A)10	173	20887773	20887945
vitin_chambo_p_18	10634	p1	(T)11	11	20888338	20888348
vitin_chambo_p_18	10635	p1	(A)11	11	20888744	20888754
vitin_chambo_p_18	10636	p1	(A)13	13	20890504	20890516
vitin_chambo_p_18	10637	p1	(A)15	15	20894557	20894571
vitin_chambo_p_18	10638	p1	(A)10	10	20895380	20895389
vitin_chambo_p_18	10639	p1	(A)13	13	20908040	20908052
vitin_chambo_p_18	10640	c	(TA)26atagg(AT)13	83	20908400	20908482
vitin_chambo_p_18	10641	p2	(TG)6	12	20911538	20911549
vitin_chambo_p_18	10642	p1	(A)13	13	20915982	20915994
vitin_chambo_p_18	10643	p1	(T)16	16	20916382	20916397
vitin_chambo_p_18	10644	p1	(T)10	10	20917208	20917217
vitin_chambo_p_18	10645	c	(A)11ggatttgaggagataccaaaac(A)11	44	20917775	20917818
vitin_chambo_p_18	10646	p2	(AT)23	46	20921864	20921909
vitin_chambo_p_18	10647	p1	(T)11	11	20923594	20923604
vitin_chambo_p_18	10648	p1	(T)10	10	20923707	20923716
vitin_chambo_p_18	10649	p1	(A)15	15	20924115	20924129
vitin_chambo_p_18	10650	p1	(T)13	13	20924240	20924252
vitin_chambo_p_18	10651	p1	(T)10	10	20928545	20928554
vitin_chambo_p_18	10652	c	(TA)18ttacaaaagaggaatctatactaattaggaatttgggacacttcttaacaatttataaataaaaatgg(T)10	114	20929351	20929464
vitin_chambo_p_18	10653	p2	(AT)6	12	20931067	20931078
vitin_chambo_p_18	10654	p1	(T)12	12	20931431	20931442
vitin_chambo_p_18	10655	p2	(GA)10	20	20934695	20934714
vitin_chambo_p_18	10656	p1	(A)10	10	20935971	20935980
vitin_chambo_p_18	10657	c	(A)17gaatgaaag(A)10	36	20936948	20936983
vitin_chambo_p_18	10658	p1	(T)10	10	20937088	20937097
vitin_chambo_p_18	10659	p1	(A)12	12	20937199	20937210
vitin_chambo_p_18	10660	p4	(TTAT)6	24	20937733	20937756
vitin_chambo_p_18	10661	p2	(AT)17	34	20938228	20938261
vitin_chambo_p_18	10662	p1	(T)19	19	20939059	20939077
vitin_chambo_p_18	10663	p1	(T)12	12	20951867	20951878
vitin_chambo_p_18	10664	c	(A)11tgttctaacaattttttagtacaaaatgtatttgatccatatagagaaacaaaaataacctttttacataattcaaaataatgtataaaaag(AT)26	155	20952250	20952404
vitin_chambo_p_18	10665	p1	(A)21	21	20953120	20953140
vitin_chambo_p_18	10666	p1	(A)12	12	20956584	20956595
vitin_chambo_p_18	10667	p1	(A)10	10	20962221	20962230
vitin_chambo_p_18	10668	p1	(T)14	14	20962867	20962880
vitin_chambo_p_18	10669	c	(A)11ggtatataagctt(A)12	36	20963311	20963346
vitin_chambo_p_18	10670	p2	(TA)13	26	20964608	20964633
vitin_chambo_p_18	10671	p1	(A)11	11	20966025	20966035
vitin_chambo_p_18	10672	p1	(T)10	10	20966452	20966461
vitin_chambo_p_18	10673	p1	(A)16	16	20967857	20967872
vitin_chambo_p_18	10674	p3	(TAT)11	33	20970382	20970414
vitin_chambo_p_18	10675	p1	(A)11	11	20970603	20970613
vitin_chambo_p_18	10676	c	(A)11ggtttcaatttatatttaaggaagaagaaagcattcagaaaaatccattcacataaatttt(TTA)7	93	20970750	20970842
vitin_chambo_p_18	10677	p1	(A)15	15	20971070	20971084
vitin_chambo_p_18	10678	p2	(CA)6	12	20972620	20972631
vitin_chambo_p_18	10679	p3	(AAT)7	21	20979121	20979141
vitin_chambo_p_18	10680	p1	(A)19	19	20982098	20982116
vitin_chambo_p_18	10681	p1	(A)11	11	20982873	20982883
vitin_chambo_p_18	10682	p1	(T)10	10	20983279	20983288
vitin_chambo_p_18	10683	p2	(TA)8	16	20983574	20983589
vitin_chambo_p_18	10684	p1	(A)10	10	20989386	20989395
vitin_chambo_p_18	10685	p1	(A)14	14	20989784	20989797
vitin_chambo_p_18	10686	p1	(A)15	15	20990555	20990569
vitin_chambo_p_18	10687	c	(T)10(A)11	21	20993923	20993943
vitin_chambo_p_18	10688	p1	(A)20	20	20995798	20995817
vitin_chambo_p_18	10689	c	(A)15cccaatttacatcatcattttatttatttctaaaaatattaataattttaataaccaatacaataattccccacaattaagccaccacaatattctgaa(T)10	124	21001287	21001410
vitin_chambo_p_18	10690	c	(AT)16(GTAT)5	52	21001947	21001998
vitin_chambo_p_18	10691	c*	(CTAT)9(TA)7*	47	21004140	21004186
vitin_chambo_p_18	10692	p1	(T)13	13	21004669	21004681
vitin_chambo_p_18	10693	p2	(AT)12	24	21014039	21014062
vitin_chambo_p_18	10694	p2	(AT)7	14	21016493	21016506
vitin_chambo_p_18	10695	p1	(T)10	10	21016834	21016843
vitin_chambo_p_18	10696	p2	(TA)22	44	21017162	21017205
vitin_chambo_p_18	10697	c	(A)10cct(A)11	24	21017595	21017618
vitin_chambo_p_18	10698	p1	(A)12	12	21017779	21017790
vitin_chambo_p_18	10699	p2	(TA)8	16	21017953	21017968
vitin_chambo_p_18	10700	p2	(AT)7	14	21018100	21018113
vitin_chambo_p_18	10701	p1	(A)15	15	21018821	21018835
vitin_chambo_p_18	10702	p1	(T)17	17	21026620	21026636
vitin_chambo_p_18	10703	p1	(A)11	11	21029098	21029108
vitin_chambo_p_18	10704	p1	(T)10	10	21030706	21030715
vitin_chambo_p_18	10705	p3	(ATT)16	48	21032315	21032362
vitin_chambo_p_18	10706	p1	(A)15	15	21034177	21034191
vitin_chambo_p_18	10707	c*	(T)12(TTA)5*	25	21034875	21034899
vitin_chambo_p_18	10708	p2	(AT)42	84	21037615	21037698
vitin_chambo_p_18	10709	p3	(AAT)5	15	21037845	21037859
vitin_chambo_p_18	10710	p1	(T)10	10	21040230	21040239
vitin_chambo_p_18	10711	p1	(A)12	12	21042129	21042140
vitin_chambo_p_18	10712	c	(T)10c(T)11	22	21043542	21043563
vitin_chambo_p_18	10713	p3	(ATT)5	15	21045547	21045561
vitin_chambo_p_18	10714	p1	(A)10	10	21046029	21046038
vitin_chambo_p_18	10715	p3	(AAT)6	18	21046190	21046207
vitin_chambo_p_18	10716	p1	(A)10	10	21046333	21046342
vitin_chambo_p_18	10717	p3	(ATA)6	18	21048709	21048726
vitin_chambo_p_18	10718	p1	(T)11	11	21054614	21054624
vitin_chambo_p_18	10719	p1	(A)10	10	21055884	21055893
vitin_chambo_p_18	10720	c	(TAT)7tttactttaatatttatagcacgatcgctaaaattattaactagtattatctatagcataatgttatattatt(TAA)7	115	21056355	21056469
vitin_chambo_p_18	10721	p4	(TTTA)7	28	21056688	21056715
vitin_chambo_p_18	10722	p1	(T)13	13	21056995	21057007
vitin_chambo_p_18	10723	p1	(A)16	16	21057766	21057781
vitin_chambo_p_18	10724	p1	(T)10	10	21057962	21057971
vitin_chambo_p_18	10725	p1	(T)10	10	21058270	21058279
vitin_chambo_p_18	10726	p1	(T)11	11	21058637	21058647
vitin_chambo_p_18	10727	p1	(A)10	10	21061012	21061021
vitin_chambo_p_18	10728	c	(ATT)5gtta(TAT)5	34	21063409	21063442
vitin_chambo_p_18	10729	p2	(TA)9	18	21063552	21063569
vitin_chambo_p_18	10730	p1	(T)20	20	21067072	21067091
vitin_chambo_p_18	10731	p1	(T)10	10	21069185	21069194
vitin_chambo_p_18	10732	p1	(T)11	11	21069626	21069636
vitin_chambo_p_18	10733	p1	(A)12	12	21072105	21072116
vitin_chambo_p_18	10734	p1	(A)11	11	21074487	21074497
vitin_chambo_p_18	10735	p1	(T)11	11	21077782	21077792
vitin_chambo_p_18	10736	p2	(AT)7	14	21079246	21079259
vitin_chambo_p_18	10737	p1	(A)12	12	21079823	21079834
vitin_chambo_p_18	10738	p1	(T)10	10	21082526	21082535
vitin_chambo_p_18	10739	p2	(AT)6	12	21083480	21083491
vitin_chambo_p_18	10740	p1	(A)11	11	21083762	21083772
vitin_chambo_p_18	10741	p3	(AAT)5	15	21086411	21086425
vitin_chambo_p_18	10742	c	(T)11actt(A)10	25	21086864	21086888
vitin_chambo_p_18	10743	p1	(T)10	10	21087334	21087343
vitin_chambo_p_18	10744	p1	(T)25	25	21088446	21088470
vitin_chambo_p_18	10745	p1	(T)15	15	21088769	21088783
vitin_chambo_p_18	10746	c	(A)12catcactgacaacttttcaattataataaaattattttagagaatgtttgaatatttattcacttagaagtgtttacatggc(T)15	109	21090210	21090318
vitin_chambo_p_18	10747	p3	(TAT)10	30	21090670	21090699
vitin_chambo_p_18	10748	p4	(TTTA)6	24	21091008	21091031
vitin_chambo_p_18	10749	p1	(T)11	11	21091371	21091381
vitin_chambo_p_18	10750	p2	(AT)17	34	21092516	21092549
vitin_chambo_p_18	10751	p3	(TCT)5	15	21092852	21092866
vitin_chambo_p_18	10752	p3	(CAT)5	15	21094523	21094537
vitin_chambo_p_18	10753	c	(T)15atcttttatcattattttattattttattatttttaatgttaaaagttttgtttctttgattatttcatttattct(TA)16	123	21094742	21094864
vitin_chambo_p_18	10754	p4	(TGAT)7	28	21095588	21095615
vitin_chambo_p_18	10755	c	(TTA)5aataatataacattatgctatagataatactagttaataattttagtgtttgtgctataaatattaaagtaaat(TAA)5	104	21096601	21096704
vitin_chambo_p_18	10756	p1	(T)10	10	21098677	21098686
vitin_chambo_p_18	10757	p3	(AAT)9	27	21099804	21099830
vitin_chambo_p_18	10758	c	(TAA)7caatagggctttgaaataataataata(AAT)5	63	21099938	21100000
vitin_chambo_p_18	10759	c	(ATA)7gtaagattttgaaagcttgaattaataataatgttg(ATA)5gtaacaataagattttggaagtttgcattaatagtgataataataataagattttgagagttcgaattaatg(ATA)6ttgataagatttcgagagttctaaataatgataataataataggattttgaaagtttgaat(TAA)6tagcaataataacaataataagattttgagagttcggat(TAA)5gaataagaataagaatattttaattgaat(TAA)6tcataatattttaaaagttaaattgataacaataataatagtaagatttttaaaagttgagt(TAA)5	419	21100271	21100689
vitin_chambo_p_18	10760	c	(TAA)6caacatggttttggaagttttggattaacaataataaaaataataataacaataacaataagattcgaaaaattgaacaaataataatattgacaatg(ATA)6g(TAA)5t(TAA)5	166	21100806	21100971
vitin_chambo_p_18	10761	p1	(T)10	10	21102137	21102146
vitin_chambo_p_18	10762	p1	(T)11	11	21102564	21102574
vitin_chambo_p_18	10763	p2	(AT)14	28	21103038	21103065
vitin_chambo_p_18	10764	c	(TCT)8ttttaaataacattaataataaaataaaaaatttcaaaagttaaaaatacaattaaaacttt(A)12taaaac(A)15	119	21103383	21103501
vitin_chambo_p_18	10765	p1	(A)17	17	21103771	21103787
vitin_chambo_p_18	10766	p2	(AT)27	54	21104811	21104864
vitin_chambo_p_18	10767	p1	(T)10	10	21104985	21104994
vitin_chambo_p_18	10768	p3	(AAT)10	30	21105414	21105443
vitin_chambo_p_18	10769	p1	(T)14	14	21108306	21108319
vitin_chambo_p_18	10770	p1	(T)13	13	21108522	21108534
vitin_chambo_p_18	10771	p1	(T)12	12	21108747	21108758
vitin_chambo_p_18	10772	p1	(T)14	14	21112358	21112371
vitin_chambo_p_18	10773	p1	(T)13	13	21113447	21113459
vitin_chambo_p_18	10774	p1	(A)10	10	21113599	21113608
vitin_chambo_p_18	10775	p1	(A)25	25	21115671	21115695
vitin_chambo_p_18	10776	c	(GA)6aagaagaaagaccttaattctcattaatgtaatgttctacttacaattgagaa(AT)6	77	21117516	21117592
vitin_chambo_p_18	10777	c	(GA)6aagaagaaagaccttaattctcattaatgtaatgttctacttacaattgagaa(AT)6	77	21122421	21122497
vitin_chambo_p_18	10778	p1	(T)14	14	21129996	21130009
vitin_chambo_p_18	10779	p1	(A)10	10	21133574	21133583
vitin_chambo_p_18	10780	p1	(T)10	10	21136159	21136168
vitin_chambo_p_18	10781	p2	(TA)42	84	21137098	21137181
vitin_chambo_p_18	10782	p2	(TA)45	90	21137577	21137666
vitin_chambo_p_18	10783	p1	(T)13	13	21137809	21137821
vitin_chambo_p_18	10784	c	(AT)10tctttttaccttgagttacaccttctttcacatcctctcaagaatatgaa(T)10ctcattgcttaataaaatgaaaacatcctctttctttatttccttggtcacaaccatgtttaaatttattttggattctttcattaataaga(T)10	182	21137927	21138108
vitin_chambo_p_18	10785	p1	(T)18	18	21138285	21138302
vitin_chambo_p_18	10786	p1	(T)10	10	21139059	21139068
vitin_chambo_p_18	10787	p1	(A)10	10	21139191	21139200
vitin_chambo_p_18	10788	p2	(TG)10	20	21139703	21139722
vitin_chambo_p_18	10789	p1	(T)14	14	21141864	21141877
vitin_chambo_p_18	10790	p1	(T)16	16	21143445	21143460
vitin_chambo_p_18	10791	p1	(T)23	23	21143668	21143690
vitin_chambo_p_18	10792	p1	(A)12	12	21147950	21147961
vitin_chambo_p_18	10793	p1	(T)19	19	21148173	21148191
vitin_chambo_p_18	10794	p1	(T)16	16	21148747	21148762
vitin_chambo_p_18	10795	p2	(AT)24	48	21149225	21149272
vitin_chambo_p_18	10796	c	(AT)10gttaggaatatatattgtttttttgtttg(T)23	72	21150614	21150685
vitin_chambo_p_18	10797	p2	(AT)9	18	21151086	21151103
vitin_chambo_p_18	10798	p1	(T)24	24	21152395	21152418
vitin_chambo_p_18	10799	p2	(TA)8	16	21152988	21153003
vitin_chambo_p_18	10800	p1	(T)11	11	21154083	21154093
vitin_chambo_p_18	10801	p1	(T)10	10	21154892	21154901
vitin_chambo_p_18	10802	p1	(A)11	11	21155219	21155229
vitin_chambo_p_18	10803	p2	(TA)21	42	21157401	21157442
vitin_chambo_p_18	10804	c*	(ATA)8(AATA)7*	48	21157648	21157695
vitin_chambo_p_18	10805	p1	(A)12	12	21158535	21158546
vitin_chambo_p_18	10806	p1	(A)10	10	21160007	21160016
vitin_chambo_p_18	10807	p1	(A)11	11	21160118	21160128
vitin_chambo_p_18	10808	c	(A)21gtgatatacc(A)12	43	21161140	21161182
vitin_chambo_p_18	10809	p2	(AT)27	54	21161323	21161376
vitin_chambo_p_18	10810	p2	(AT)37	74	21161497	21161570
vitin_chambo_p_18	10811	p1	(A)13	13	21162784	21162796
vitin_chambo_p_18	10812	p1	(A)10	10	21163123	21163132
vitin_chambo_p_18	10813	p3	(ATA)5	15	21164434	21164448
vitin_chambo_p_18	10814	p3	(ATT)5	15	21166503	21166517
vitin_chambo_p_18	10815	c	(T)23gaaatttctcacttaaggacaaattaaattccttcttcactctctcaaatagatctaatttaacaaatgatttat(A)16	114	21167625	21167738
vitin_chambo_p_18	10816	p3	(ATA)24	72	21167940	21168011
vitin_chambo_p_18	10817	c	(A)10cctattaat(ATA)6	37	21168249	21168285
vitin_chambo_p_18	10818	c	(A)11ctaaaaacatgtttggtaaagaatggtgtttttattctccgtg(T)18	72	21168972	21169043
vitin_chambo_p_18	10819	p1	(A)10	10	21169338	21169347
vitin_chambo_p_18	10820	p3	(AGA)7	21	21172346	21172366
vitin_chambo_p_18	10821	p1	(G)18	18	21186065	21186082
vitin_chambo_p_18	10822	p1	(A)11	11	21186521	21186531
vitin_chambo_p_18	10823	p1	(A)23	23	21186865	21186887
vitin_chambo_p_18	10824	p1	(A)17	17	21194182	21194198
vitin_chambo_p_18	10825	p1	(A)10	10	21198195	21198204
vitin_chambo_p_18	10826	p2	(AT)6	12	21200197	21200208
vitin_chambo_p_18	10827	p1	(T)12	12	21200485	21200496
vitin_chambo_p_18	10828	p1	(A)15	15	21208889	21208903
vitin_chambo_p_18	10829	p1	(T)21	21	21212377	21212397
vitin_chambo_p_18	10830	p1	(T)10	10	21213471	21213480
vitin_chambo_p_18	10831	p1	(T)10	10	21219581	21219590
vitin_chambo_p_18	10832	p1	(T)12	12	21221928	21221939
vitin_chambo_p_18	10833	p1	(T)19	19	21222813	21222831
vitin_chambo_p_18	10834	c	(A)11tcatatttactaaaactacttcaatcccctttttatttaccaaaaatga(T)15gtaaacat(TA)20	123	21223015	21223137
vitin_chambo_p_18	10835	p1	(A)10	10	21223299	21223308
vitin_chambo_p_18	10836	p1	(A)10	10	21223432	21223441
vitin_chambo_p_18	10837	p1	(T)10	10	21224062	21224071
vitin_chambo_p_18	10838	p1	(A)19	19	21230592	21230610
vitin_chambo_p_18	10839	c	(T)11aat(A)13	27	21233529	21233555
vitin_chambo_p_18	10840	p1	(A)10	10	21238562	21238571
vitin_chambo_p_18	10841	p1	(A)11	11	21240820	21240830
vitin_chambo_p_18	10842	p1	(T)13	13	21253962	21253974
vitin_chambo_p_18	10843	c	(A)10taaaaaatagacagggatctcatggctggtttttgggtttc(T)10	61	21256123	21256183
vitin_chambo_p_18	10844	p1	(A)11	11	21256530	21256540
vitin_chambo_p_18	10845	p1	(A)16	16	21256672	21256687
vitin_chambo_p_18	10846	p2	(TG)7	14	21258930	21258943
vitin_chambo_p_18	10847	p2	(AT)12	24	21262148	21262171
vitin_chambo_p_18	10848	p1	(T)15	15	21262826	21262840
vitin_chambo_p_18	10849	p1	(A)13	13	21263584	21263596
vitin_chambo_p_18	10850	p1	(T)14	14	21265280	21265293
vitin_chambo_p_18	10851	p2	(TG)10	20	21271209	21271228
vitin_chambo_p_18	10852	p3	(ATA)5	15	21280869	21280883
vitin_chambo_p_18	10853	p1	(A)10	10	21285385	21285394
vitin_chambo_p_18	10854	c	(A)15tctagtacttgaaactcctacctacaacttaatagttccagg(A)10	67	21290821	21290887
vitin_chambo_p_18	10855	p1	(A)16	16	21301546	21301561
vitin_chambo_p_18	10856	p1	(A)10	10	21311601	21311610
vitin_chambo_p_18	10857	p1	(A)14	14	21312057	21312070
vitin_chambo_p_18	10858	p1	(A)10	10	21314625	21314634
vitin_chambo_p_18	10859	p1	(T)10	10	21315867	21315876
vitin_chambo_p_18	10860	p1	(A)10	10	21317085	21317094
vitin_chambo_p_18	10861	p1	(A)10	10	21318463	21318472
vitin_chambo_p_18	10862	p4	(AAAT)5	20	21324364	21324383
vitin_chambo_p_18	10863	p1	(T)10	10	21329113	21329122
vitin_chambo_p_18	10864	p1	(T)10	10	21329231	21329240
vitin_chambo_p_18	10865	p1	(A)15	15	21329986	21330000
vitin_chambo_p_18	10866	p1	(A)10	10	21335381	21335390
vitin_chambo_p_18	10867	p1	(T)12	12	21336878	21336889
vitin_chambo_p_18	10868	p3	(AAT)6	18	21339385	21339402
vitin_chambo_p_18	10869	p2	(AT)6	12	21341123	21341134
vitin_chambo_p_18	10870	p1	(A)25	25	21341578	21341602
vitin_chambo_p_18	10871	p2	(AT)36	72	21341887	21341958
vitin_chambo_p_18	10872	p1	(A)10	10	21343395	21343404
vitin_chambo_p_18	10873	p2	(TA)33	66	21343673	21343738
vitin_chambo_p_18	10874	p1	(T)10	10	21344321	21344330
vitin_chambo_p_18	10875	p1	(T)10	10	21347393	21347402
vitin_chambo_p_18	10876	p1	(T)14	14	21348727	21348740
vitin_chambo_p_18	10877	p1	(T)10	10	21351304	21351313
vitin_chambo_p_18	10878	p1	(T)10	10	21354005	21354014
vitin_chambo_p_18	10879	p1	(A)10	10	21354787	21354796
vitin_chambo_p_18	10880	p1	(A)11	11	21355015	21355025
vitin_chambo_p_18	10881	p2	(TC)8	16	21356575	21356590
vitin_chambo_p_18	10882	p3	(AAT)7	21	21357534	21357554
vitin_chambo_p_18	10883	p1	(T)13	13	21364791	21364803
vitin_chambo_p_18	10884	p1	(T)14	14	21368026	21368039
vitin_chambo_p_18	10885	c	(A)18tgaaacaaaagaaagaaagaaagaaaaaatggacacagggaa(AT)6	72	21370359	21370430
vitin_chambo_p_18	10886	p2	(TA)16	32	21374278	21374309
vitin_chambo_p_18	10887	p1	(T)14	14	21377195	21377208
vitin_chambo_p_18	10888	p1	(C)15	15	21377451	21377465
vitin_chambo_p_18	10889	p1	(A)13	13	21379655	21379667
vitin_chambo_p_18	10890	p1	(T)21	21	21379836	21379856
vitin_chambo_p_18	10891	p4	(AAAG)5	20	21381971	21381990
vitin_chambo_p_18	10892	c	(T)13caagtttaattttctttatgaagtgccactttaatccttttttctttc(T)11ctgttaatagcaatcataaatcaatgctaggttagtctactagtagtttttgtttaaaatttgatgaaaacaatccttatg(A)13ggattttgttaagtagctgattgtaggaaccgcttttaac(A)13	219	21383495	21383713
vitin_chambo_p_18	10893	p1	(A)14	14	21384149	21384162
vitin_chambo_p_18	10894	p2	(AT)25	50	21385560	21385609
vitin_chambo_p_18	10895	p1	(T)13	13	21385759	21385771
vitin_chambo_p_18	10896	p1	(A)10	10	21385940	21385949
vitin_chambo_p_18	10897	p1	(A)10	10	21388555	21388564
vitin_chambo_p_18	10898	p1	(A)11	11	21389821	21389831
vitin_chambo_p_18	10899	p2	(AG)15	30	21390250	21390279
vitin_chambo_p_18	10900	p1	(T)18	18	21392053	21392070
vitin_chambo_p_18	10901	p1	(T)10	10	21394200	21394209
vitin_chambo_p_18	10902	p3	(TTG)5	15	21396086	21396100
vitin_chambo_p_18	10903	p1	(A)11	11	21396311	21396321
vitin_chambo_p_18	10904	p1	(A)18	18	21397033	21397050
vitin_chambo_p_18	10905	c	(T)11aaaaagatttggagtcgctacttattttaatttattttttaaaggaaaaataaaataag(A)10	80	21398506	21398585
vitin_chambo_p_18	10906	p1	(A)11	11	21398867	21398877
vitin_chambo_p_18	10907	p1	(A)10	10	21399037	21399046
vitin_chambo_p_18	10908	c	(T)10atttttacttttattttaaaaaaataaaaattgagaggctttttgttattaaataataagactaaa(AT)10	96	21399540	21399635
vitin_chambo_p_18	10909	p1	(A)12	12	21399780	21399791
vitin_chambo_p_18	10910	p1	(T)13	13	21399972	21399984
vitin_chambo_p_18	10911	p2	(GA)8	16	21401476	21401491
vitin_chambo_p_18	10912	c	(A)10ggaaataagggagaatagaggggggaatgacgtgtggcagtggagtgtgactggaagtagaagaagaaaatgag(A)10tggggggagaaaagaggaaaaaaagag(A)12	133	21401622	21401754
vitin_chambo_p_18	10913	c	(A)10gaaaaggaaaagggaaaactaaactaaaataatataatataaaataataattaaaataaaataaaaagac(A)12gatttaagtggtataagtgagc(A)10	124	21401870	21401993
vitin_chambo_p_18	10914	c*	(TA)6(TATT)6*	34	21412006	21412039
vitin_chambo_p_18	10915	p1	(T)10	10	21413965	21413974
vitin_chambo_p_18	10916	p1	(T)10	10	21415466	21415475
vitin_chambo_p_18	10917	p1	(T)10	10	21416176	21416185
vitin_chambo_p_18	10918	p1	(T)19	19	21419344	21419362
vitin_chambo_p_18	10919	p1	(A)31	31	21423306	21423336
vitin_chambo_p_18	10920	p3	(TTA)12	36	21427506	21427541
vitin_chambo_p_18	10921	p1	(T)10	10	21432938	21432947
vitin_chambo_p_18	10922	c	(A)10tacaatgaattgtgcaagggtcaagctttgtgcg(T)11	55	21436375	21436429
vitin_chambo_p_18	10923	p1	(T)22	22	21438040	21438061
vitin_chambo_p_18	10924	p1	(T)10	10	21438274	21438283
vitin_chambo_p_18	10925	p1	(T)11	11	21439961	21439971
vitin_chambo_p_18	10926	p1	(T)12	12	21441253	21441264
vitin_chambo_p_18	10927	p3	(ATT)6	18	21441914	21441931
vitin_chambo_p_18	10928	p2	(AT)22	44	21442149	21442192
vitin_chambo_p_18	10929	p2	(TA)22	44	21443475	21443518
vitin_chambo_p_18	10930	p1	(A)11	11	21448577	21448587
vitin_chambo_p_18	10931	p1	(A)15	15	21449327	21449341
vitin_chambo_p_18	10932	p4	(TTTA)5	20	21449549	21449568
vitin_chambo_p_18	10933	p2	(CT)17	34	21451271	21451304
vitin_chambo_p_18	10934	p1	(T)10	10	21453105	21453114
vitin_chambo_p_18	10935	c	(T)11aaaacaataataataacaaggtccaaaacaacgatattttggatcctattctt(A)10	74	21454881	21454954
vitin_chambo_p_18	10936	p1	(A)20	20	21456871	21456890
vitin_chambo_p_18	10937	p1	(T)17	17	21458095	21458111
vitin_chambo_p_18	10938	p4	(AAAT)5	20	21459822	21459841
vitin_chambo_p_18	10939	p1	(T)21	21	21461398	21461418
vitin_chambo_p_18	10940	p1	(A)10	10	21470863	21470872
vitin_chambo_p_18	10941	p1	(A)11	11	21471772	21471782
vitin_chambo_p_18	10942	p1	(A)10	10	21472592	21472601
vitin_chambo_p_18	10943	p1	(T)12	12	21473065	21473076
vitin_chambo_p_18	10944	p1	(A)11	11	21473193	21473203
vitin_chambo_p_18	10945	c	(A)12taatctcctcccacaat(A)16	45	21473356	21473400
vitin_chambo_p_18	10946	p4	(AAAT)7	28	21473690	21473717
vitin_chambo_p_18	10947	p1	(A)10	10	21474021	21474030
vitin_chambo_p_18	10948	p1	(T)20	20	21487197	21487216
vitin_chambo_p_18	10949	p2	(AT)9	18	21487490	21487507
vitin_chambo_p_18	10950	p2	(TA)8	16	21487609	21487624
vitin_chambo_p_18	10951	p1	(T)20	20	21487867	21487886
vitin_chambo_p_18	10952	p1	(T)10	10	21490936	21490945
vitin_chambo_p_18	10953	p1	(T)11	11	21495580	21495590
vitin_chambo_p_18	10954	p1	(A)17	17	21496227	21496243
vitin_chambo_p_18	10955	p1	(T)13	13	21497284	21497296
vitin_chambo_p_18	10956	p1	(A)10	10	21499855	21499864
vitin_chambo_p_18	10957	p1	(A)11	11	21504014	21504024
vitin_chambo_p_18	10958	p2	(TA)10	20	21504544	21504563
vitin_chambo_p_18	10959	c	(AT)10agatatatatataagg(A)11	47	21506122	21506168
vitin_chambo_p_18	10960	p1	(A)10	10	21506501	21506510
vitin_chambo_p_18	10961	c*	(CT)10(T)14*	33	21507873	21507905
vitin_chambo_p_18	10962	c	(T)17gtttttttttgttctg(T)33	66	21509325	21509390
vitin_chambo_p_18	10963	p1	(A)11	11	21524985	21524995
vitin_chambo_p_18	10964	p1	(A)10	10	21525105	21525114
vitin_chambo_p_18	10965	c	(CAT)6ataaagattatcatattccttttcaaattaga(T)10	60	21528726	21528785
vitin_chambo_p_18	10966	p1	(A)20	20	21529891	21529910
vitin_chambo_p_18	10967	p3	(GAA)5	15	21530299	21530313
vitin_chambo_p_18	10968	p2	(AG)14	28	21530661	21530688
vitin_chambo_p_18	10969	p1	(T)23	23	21532093	21532115
vitin_chambo_p_18	10970	p1	(A)14	14	21534753	21534766
vitin_chambo_p_18	10971	p1	(A)10	10	21547084	21547093
vitin_chambo_p_18	10972	p1	(A)14	14	21547336	21547349
vitin_chambo_p_18	10973	p1	(A)10	10	21551761	21551770
vitin_chambo_p_18	10974	p1	(A)18	18	21552099	21552116
vitin_chambo_p_18	10975	p1	(A)17	17	21554791	21554807
vitin_chambo_p_18	10976	p1	(A)11	11	21556022	21556032
vitin_chambo_p_18	10977	p1	(T)27	27	21556137	21556163
vitin_chambo_p_18	10978	p1	(T)38	38	21556749	21556786
vitin_chambo_p_18	10979	c	(TA)6tgaaatttataccattatacaaggttattacactaattgtacaaggggtgtacaaaatagtacattttaaacaac(T)10	97	21557804	21557900
vitin_chambo_p_18	10980	p1	(T)10	10	21558953	21558962
vitin_chambo_p_18	10981	p1	(T)11	11	21559083	21559093
vitin_chambo_p_18	10982	p1	(A)11	11	21559204	21559214
vitin_chambo_p_18	10983	c	(A)10gttagaaatgaataatacttaataggaaatagaaaaag(A)10cac(A)12	73	21559678	21559750
vitin_chambo_p_18	10984	p1	(A)10	10	21560392	21560401
vitin_chambo_p_18	10985	p1	(A)21	21	21564076	21564096
vitin_chambo_p_18	10986	p1	(T)16	16	21565382	21565397
vitin_chambo_p_18	10987	c	(T)10actattataaaataaaaagtttaa(T)10	44	21565849	21565892
vitin_chambo_p_18	10988	p1	(A)10	10	21566032	21566041
vitin_chambo_p_18	10989	p1	(A)10	10	21566399	21566408
vitin_chambo_p_18	10990	p1	(T)11	11	21567197	21567207
vitin_chambo_p_18	10991	p2	(TA)22	44	21567760	21567803
vitin_chambo_p_18	10992	c	(T)16gtaaacatgttctattacctttcaagtaaaaaattagataagttttaaagtcaat(A)10	81	21568140	21568220
vitin_chambo_p_18	10993	p2	(AT)10	20	21568479	21568498
vitin_chambo_p_18	10994	p1	(T)25	25	21569076	21569100
vitin_chambo_p_18	10995	p1	(A)11	11	21569312	21569322
vitin_chambo_p_18	10996	p1	(T)10	10	21571474	21571483
vitin_chambo_p_18	10997	p1	(T)11	11	21572388	21572398
vitin_chambo_p_18	10998	p1	(T)11	11	21573211	21573221
vitin_chambo_p_18	10999	p3	(GAT)7	21	21574082	21574102
vitin_chambo_p_18	11000	c	(TTA)7aacttgcatgaattaatactttaattttctcttttatatatatttataag(TA)31	133	21577960	21578092
vitin_chambo_p_18	11001	p1	(T)18	18	21578401	21578418
vitin_chambo_p_18	11002	p3	(ATT)7	21	21580874	21580894
vitin_chambo_p_18	11003	p3	(TTA)5	15	21581431	21581445
vitin_chambo_p_18	11004	c	(T)16aggaattatgtgcaagatgtttttcataattgatgattttatgtactctaataa(T)11	81	21581935	21582015
vitin_chambo_p_18	11005	p3	(TCA)6	18	21583551	21583568
vitin_chambo_p_18	11006	p1	(T)11	11	21587477	21587487
vitin_chambo_p_18	11007	p1	(A)10	10	21589839	21589848
vitin_chambo_p_18	11008	p1	(A)27	27	21596381	21596407
vitin_chambo_p_18	11009	p1	(T)12	12	21596644	21596655
vitin_chambo_p_18	11010	p3	(TAA)10	30	21600401	21600430
vitin_chambo_p_18	11011	p1	(T)19	19	21603747	21603765
vitin_chambo_p_18	11012	p1	(A)26	26	21605438	21605463
vitin_chambo_p_18	11013	p1	(T)10	10	21605884	21605893
vitin_chambo_p_18	11014	p1	(T)13	13	21606986	21606998
vitin_chambo_p_18	11015	p1	(A)18	18	21607951	21607968
vitin_chambo_p_18	11016	p1	(A)11	11	21608079	21608089
vitin_chambo_p_18	11017	p1	(A)13	13	21608437	21608449
vitin_chambo_p_18	11018	c*	(AATA)5(AT)35*	87	21610617	21610703
vitin_chambo_p_18	11019	p1	(T)13	13	21611203	21611215
vitin_chambo_p_18	11020	p1	(A)18	18	21611384	21611401
vitin_chambo_p_18	11021	p1	(T)12	12	21611616	21611627
vitin_chambo_p_18	11022	p1	(A)11	11	21614165	21614175
vitin_chambo_p_18	11023	p2	(AT)29	58	21615091	21615148
vitin_chambo_p_18	11024	p3	(ATA)7	21	21616249	21616269
vitin_chambo_p_18	11025	p2	(TA)6	12	21616842	21616853
vitin_chambo_p_18	11026	p1	(T)10	10	21616980	21616989
vitin_chambo_p_18	11027	p2	(TA)17	34	21617115	21617148
vitin_chambo_p_18	11028	p1	(A)11	11	21617425	21617435
vitin_chambo_p_18	11029	c	(T)10gtttttaaaaatattttttattgt(TA)27	88	21620667	21620754
vitin_chambo_p_18	11030	p2	(AT)15	30	21620916	21620945
vitin_chambo_p_18	11031	p1	(A)11	11	21621380	21621390
vitin_chambo_p_18	11032	p1	(A)10	10	21621545	21621554
vitin_chambo_p_18	11033	p1	(A)12	12	21622020	21622031
vitin_chambo_p_18	11034	p1	(A)10	10	21622352	21622361
vitin_chambo_p_18	11035	p2	(AT)9	18	21622965	21622982
vitin_chambo_p_18	11036	p1	(A)10	10	21623416	21623425
vitin_chambo_p_18	11037	p1	(A)12	12	21623654	21623665
vitin_chambo_p_18	11038	p1	(A)24	24	21624060	21624083
vitin_chambo_p_18	11039	p1	(A)10	10	21626202	21626211
vitin_chambo_p_18	11040	c	(A)13gagttgttctttctataacccctttc(T)14	53	21626604	21626656
vitin_chambo_p_18	11041	p1	(A)22	22	21628969	21628990
vitin_chambo_p_18	11042	p1	(A)15	15	21633073	21633087
vitin_chambo_p_18	11043	p1	(A)15	15	21634563	21634577
vitin_chambo_p_18	11044	p3	(AAT)9	27	21638129	21638155
vitin_chambo_p_18	11045	p1	(A)18	18	21638300	21638317
vitin_chambo_p_18	11046	p2	(GT)6	12	21641459	21641470
vitin_chambo_p_18	11047	p1	(A)10	10	21644462	21644471
vitin_chambo_p_18	11048	p3	(AAT)10	30	21644734	21644763
vitin_chambo_p_18	11049	p1	(A)11	11	21644945	21644955
vitin_chambo_p_18	11050	p1	(T)10	10	21646500	21646509
vitin_chambo_p_18	11051	p1	(T)11	11	21650685	21650695
vitin_chambo_p_18	11052	p1	(A)14	14	21651700	21651713
vitin_chambo_p_18	11053	p1	(T)11	11	21651918	21651928
vitin_chambo_p_18	11054	p1	(A)11	11	21652673	21652683
vitin_chambo_p_18	11055	p1	(T)11	11	21652917	21652927
vitin_chambo_p_18	11056	p2	(AT)11	22	21653447	21653468
vitin_chambo_p_18	11057	p1	(T)14	14	21656161	21656174
vitin_chambo_p_18	11058	p1	(T)21	21	21657820	21657840
vitin_chambo_p_18	11059	c	(T)18gggttttcaatagagtttgttggaaaaggg(T)14	62	21658166	21658227
vitin_chambo_p_18	11060	p1	(A)10	10	21661033	21661042
vitin_chambo_p_18	11061	c	(TA)6tttctcaattgtaagtagatcatgacattaatgagaattaaggtctttcttctt(TC)6	78	21662242	21662319
vitin_chambo_p_18	11062	c	(TA)6tttctcaattgtaagtagatcatgacattaatgagaattaaggtctttcttctt(TC)6	78	21667147	21667224
vitin_chambo_p_18	11063	p1	(T)14	14	21668930	21668943
vitin_chambo_p_18	11064	p1	(A)11	11	21673965	21673975
vitin_chambo_p_18	11065	p1	(A)16	16	21674272	21674287
vitin_chambo_p_18	11066	p1	(A)15	15	21674479	21674493
vitin_chambo_p_18	11067	p2	(TA)8	16	21675805	21675820
vitin_chambo_p_18	11068	p1	(A)10	10	21677073	21677082
vitin_chambo_p_18	11069	p1	(A)11	11	21681223	21681233
vitin_chambo_p_18	11070	c	(A)18gataaaacccacccaggtgaaaaaccaatgtaactgttaagtttttac(A)10	76	21684297	21684372
vitin_chambo_p_18	11071	p1	(A)11	11	21686354	21686364
vitin_chambo_p_18	11072	p1	(A)12	12	21688164	21688175
vitin_chambo_p_18	11073	p1	(T)11	11	21688690	21688700
vitin_chambo_p_18	11074	p4	(TATT)5	20	21689024	21689043
vitin_chambo_p_18	11075	p1	(T)10	10	21690289	21690298
vitin_chambo_p_18	11076	p2	(TC)7	14	21691796	21691809
vitin_chambo_p_18	11077	p1	(T)10	10	21694765	21694774
vitin_chambo_p_18	11078	p1	(T)10	10	21697667	21697676
vitin_chambo_p_18	11079	p1	(T)10	10	21697784	21697793
vitin_chambo_p_18	11080	p1	(T)13	13	21702424	21702436
vitin_chambo_p_18	11081	p1	(A)11	11	21709269	21709279
vitin_chambo_p_18	11082	p1	(A)14	14	21713287	21713300
vitin_chambo_p_18	11083	p1	(T)10	10	21714627	21714636
vitin_chambo_p_18	11084	p1	(A)10	10	21715010	21715019
vitin_chambo_p_18	11085	p2	(TA)11	22	21715156	21715177
vitin_chambo_p_18	11086	c	(T)10ctttctcttaggggttaagggtctccccaccggaaa(T)10cctcttgggggtgcacagcagatccaaaaaacacggggagc(A)10	107	21715352	21715458
vitin_chambo_p_18	11087	c	(A)12gcaatttttttggtttgcaaccatcccggaaaacgaatgccagggggcggagggtggaggcggcggcagttgaaaacacggtagc(A)12	109	21715623	21715731
vitin_chambo_p_18	11088	c	(A)10gcaatttttttggttagcatggttcccggaaaatgaacgggggagcggcagcggcggcagatactaaaactcagggagg(A)13gcaaaa(AAT)5	123	21715957	21716079
vitin_chambo_p_18	11089	p2	(TA)36	72	21716342	21716413
vitin_chambo_p_18	11090	p2	(AT)14	28	21717515	21717542
vitin_chambo_p_18	11091	p1	(T)14	14	21718371	21718384
vitin_chambo_p_18	11092	p1	(T)10	10	21720846	21720855
vitin_chambo_p_18	11093	p2	(AT)33	66	21721393	21721458
vitin_chambo_p_18	11094	p1	(T)16	16	21722155	21722170
vitin_chambo_p_18	11095	p1	(A)17	17	21723228	21723244
vitin_chambo_p_18	11096	p1	(A)29	29	21725769	21725797
vitin_chambo_p_18	11097	p1	(T)11	11	21727141	21727151
vitin_chambo_p_18	11098	c	(A)12t(A)10	23	21728039	21728061
vitin_chambo_p_18	11099	p2	(AT)14	28	21731331	21731358
vitin_chambo_p_18	11100	p1	(A)11	11	21732368	21732378
vitin_chambo_p_18	11101	p3	(TCA)6	18	21735247	21735264
vitin_chambo_p_18	11102	p3	(TCA)5	15	21736133	21736147
vitin_chambo_p_18	11103	p3	(TCA)5	15	21736612	21736626
vitin_chambo_p_18	11104	p1	(T)23	23	21737536	21737558
vitin_chambo_p_18	11105	p1	(A)16	16	21738123	21738138
vitin_chambo_p_18	11106	p1	(T)12	12	21739296	21739307
vitin_chambo_p_18	11107	p1	(T)13	13	21739451	21739463
vitin_chambo_p_18	11108	p1	(T)11	11	21740119	21740129
vitin_chambo_p_18	11109	c	(TTA)6ttggtggcttgagtttgacacttcgactattattatatgttgcattagtttaattcttt(TTA)5aatatatctaac(ATTT)7	132	21740495	21740626
vitin_chambo_p_18	11110	c	(T)15ggaaaggtggattcggggcgtggaagcggaatataaataatggatgaatgaggatgg(T)10	82	21740863	21740944
vitin_chambo_p_18	11111	c	(AT)10aaatctggtttcatttcagtttagattattatattaggttgatcggtttattgggtccagcacgttttcatttgaat(A)11	108	21742195	21742302
vitin_chambo_p_18	11112	p2	(AT)7	14	21742558	21742571
vitin_chambo_p_18	11113	p2	(AT)18	36	21742979	21743014
vitin_chambo_p_18	11114	p1	(T)11	11	21744425	21744435
vitin_chambo_p_18	11115	p2	(AC)6	12	21745461	21745472
vitin_chambo_p_18	11116	p1	(T)17	17	21745794	21745810
vitin_chambo_p_18	11117	c	(TA)38gatttag(T)12	95	21746068	21746162
vitin_chambo_p_18	11118	p1	(T)10	10	21748036	21748045
vitin_chambo_p_18	11119	p1	(A)11	11	21749111	21749121
vitin_chambo_p_18	11120	c	(A)11t(A)11	23	21750742	21750764
vitin_chambo_p_18	11121	p1	(T)12	12	21757672	21757683
vitin_chambo_p_18	11122	p1	(T)20	20	21758086	21758105
vitin_chambo_p_18	11123	p1	(T)10	10	21758626	21758635
vitin_chambo_p_18	11124	p1	(A)17	17	21759641	21759657
vitin_chambo_p_18	11125	c	(AT)21gtatacttttattccatttttataataatggcttcgtggagaaattggttaaggtattgtagtgcattgaa(AAT)6	131	21760554	21760684
vitin_chambo_p_18	11126	c	(T)15agagatttatttaaagcatctctttaaaatctatttacctttttctat(A)12taatcataactttaaaatataattgacacacatctaagtattaactagaatcaatctcaaataattataaaatataaaagtcaaaatacaa(T)12	178	21763979	21764156
vitin_chambo_p_18	11127	p1	(A)10	10	21765199	21765208
vitin_chambo_p_18	11128	p1	(A)10	10	21766066	21766075
vitin_chambo_p_18	11129	p1	(A)11	11	21766202	21766212
vitin_chambo_p_18	11130	p1	(A)21	21	21769544	21769564
vitin_chambo_p_18	11131	c	(AT)14aatacttttattttatttttataataatggaagtttttaaac(T)11	81	21770228	21770308
vitin_chambo_p_18	11132	p1	(A)11	11	21771339	21771349
vitin_chambo_p_18	11133	p1	(A)10	10	21772520	21772529
vitin_chambo_p_18	11134	c	(AT)8(AG)11g(GA)9gccttgttcctgggcgtggtcagttggactccggttgggctgggctgacttcttgttgttttaaagttagttggagggctacgactacagcccacctcga(AT)7(AG)10	191	21776474	21776664
vitin_chambo_p_18	11135	c	(A)10ttaaatattaaaaaaatctaaaaatgatataaaaataataatagatatactgaagtttttaaaataaattaattaatt(TA)16	120	21777275	21777394
vitin_chambo_p_18	11136	p2	(AT)17	34	21777989	21778022
vitin_chambo_p_18	11137	p1	(T)10	10	21780605	21780614
vitin_chambo_p_18	11138	p1	(T)11	11	21780983	21780993
vitin_chambo_p_18	11139	p1	(A)11	11	21781339	21781349
vitin_chambo_p_18	11140	p1	(A)11	11	21781507	21781517
vitin_chambo_p_18	11141	p1	(T)10	10	21782433	21782442
vitin_chambo_p_18	11142	p1	(A)39	39	21786003	21786041
vitin_chambo_p_18	11143	p1	(A)11	11	21788808	21788818
vitin_chambo_p_18	11144	p5	(AAATA)5	25	21792617	21792641
vitin_chambo_p_18	11145	p1	(A)15	15	21804060	21804074
vitin_chambo_p_18	11146	p1	(A)29	29	21804395	21804423
vitin_chambo_p_18	11147	p2	(AC)6	12	21807157	21807168
vitin_chambo_p_18	11148	p2	(AT)9	18	21807979	21807996
vitin_chambo_p_18	11149	p1	(A)10	10	21808168	21808177
vitin_chambo_p_18	11150	c	(T)22ccatttgagttgatccacctagaaaaactatttttatgg(T)13	74	21808795	21808868
vitin_chambo_p_18	11151	c	(TA)6tttgatgttatatcaaataaaatagttttaagttaaagtttttttttaaagaaattgggaatcaaaca(T)11	91	21809010	21809100
vitin_chambo_p_18	11152	p1	(T)16	16	21811993	21812008
vitin_chambo_p_18	11153	c	(A)10tagaggatttttttctggataatggttgaaaataaaaataaaaaaaataaaaagaaaaaaagaaaaaacaaatagaggatttttta(T)10	106	21812515	21812620
vitin_chambo_p_18	11154	p1	(A)12	12	21814156	21814167
vitin_chambo_p_18	11155	p3	(ATA)7	21	21819339	21819359
vitin_chambo_p_18	11156	p1	(G)12	12	21820007	21820018
vitin_chambo_p_18	11157	p1	(A)10	10	21820236	21820245
vitin_chambo_p_18	11158	p1	(A)11	11	21821759	21821769
vitin_chambo_p_18	11159	p1	(T)10	10	21822315	21822324
vitin_chambo_p_18	11160	p1	(T)10	10	21822619	21822628
vitin_chambo_p_18	11161	p1	(A)18	18	21823800	21823817
vitin_chambo_p_18	11162	p4	(AAAG)7	28	21824005	21824032
vitin_chambo_p_18	11163	p2	(AT)14	28	21825123	21825150
vitin_chambo_p_18	11164	p1	(T)14	14	21828138	21828151
vitin_chambo_p_18	11165	p1	(T)13	13	21828729	21828741
vitin_chambo_p_18	11166	c	(A)10gtgtcaaaacaacgtcgttttggtccc(A)14	51	21829062	21829112
vitin_chambo_p_18	11167	p1	(A)10	10	21829475	21829484
vitin_chambo_p_18	11168	p1	(T)10	10	21829839	21829848
vitin_chambo_p_18	11169	p2	(TA)18	36	21837655	21837690
vitin_chambo_p_18	11170	p2	(TA)10	20	21839033	21839052
vitin_chambo_p_18	11171	c	(A)10ttaaaaaaacat(A)10	32	21839802	21839833
vitin_chambo_p_18	11172	p1	(A)13	13	21841248	21841260
vitin_chambo_p_18	11173	c	(T)17ccatgaatccgttacttcacattgtaatcagtataaattgtctttctttcttttttttatatgagctatattctggaatgg(T)21	119	21842335	21842453
vitin_chambo_p_18	11174	p1	(T)17	17	21844021	21844037
vitin_chambo_p_18	11175	p1	(T)10	10	21844807	21844816
vitin_chambo_p_18	11176	c	(T)10a(T)10	21	21846092	21846112
vitin_chambo_p_18	11177	p2	(TA)7	14	21848485	21848498
vitin_chambo_p_18	11178	c	(T)11atttggtgggtccaaaacagcatcgttttagcccttattaattttaaaggaacatgccaaaacgtcgttttggagcctattccttt(A)10	107	21850689	21850795
vitin_chambo_p_18	11179	p1	(A)10	10	21850928	21850937
vitin_chambo_p_18	11180	p1	(T)11	11	21851180	21851190
vitin_chambo_p_18	11181	p1	(T)11	11	21854518	21854528
vitin_chambo_p_18	11182	c	(T)11caggttccttgattgcattaaa(T)10	43	21855751	21855793
vitin_chambo_p_18	11183	p1	(A)11	11	21858059	21858069
vitin_chambo_p_18	11184	p2	(AT)8	16	21858849	21858864
vitin_chambo_p_18	11185	p2	(AT)7	14	21859012	21859025
vitin_chambo_p_18	11186	p1	(T)10	10	21860112	21860121
vitin_chambo_p_18	11187	c	(T)11atacataattgatttgaaacctgaattaaaactaagtgaac(T)17cagtttttgaaactcaaaagcttgtctgagtcaagtcacttgtggtgggtctgatcagtagtggagccagaaaattgatttagtgggggac(A)12	172	21860671	21860842
vitin_chambo_p_18	11188	p1	(A)11	11	21864007	21864017
vitin_chambo_p_18	11189	p2	(TA)35	70	21864633	21864702
vitin_chambo_p_18	11190	c	(A)10tgtatttagggtacaaaaatgtgaatgatactgtgatatggaaattgtgattaaaatatgaaaagtgtaacaagacctttaatt(TA)8	110	21865043	21865152
vitin_chambo_p_18	11191	p1	(T)16	16	21867122	21867137
vitin_chambo_p_18	11192	p1	(A)11	11	21869874	21869884
vitin_chambo_p_18	11193	p1	(T)11	11	21871403	21871413
vitin_chambo_p_18	11194	p1	(T)13	13	21872438	21872450
vitin_chambo_p_18	11195	p1	(A)11	11	21874451	21874461
vitin_chambo_p_18	11196	p2	(CT)11	22	21874583	21874604
vitin_chambo_p_18	11197	p1	(A)12	12	21886732	21886743
vitin_chambo_p_18	11198	p1	(G)27	27	21888453	21888479
vitin_chambo_p_18	11199	p1	(G)16	16	21892634	21892649
vitin_chambo_p_18	11200	c	(CA)9(AG)10	38	21896241	21896278
vitin_chambo_p_18	11201	p1	(T)10	10	21896982	21896991
vitin_chambo_p_18	11202	p2	(AG)7	14	21897453	21897466
vitin_chambo_p_18	11203	p2	(AG)6	12	21902337	21902348
vitin_chambo_p_18	11204	c	(TAT)17tcacttatgtg(A)10	72	21904781	21904852
vitin_chambo_p_18	11205	p3	(TCT)5	15	21907994	21908008
vitin_chambo_p_18	11206	p1	(A)10	10	21910128	21910137
vitin_chambo_p_18	11207	p1	(A)12	12	21910679	21910690
vitin_chambo_p_18	11208	p1	(T)15	15	21911059	21911073
vitin_chambo_p_18	11209	c	(A)15caaatttaccattttatttaaaaagatgttataattttatttgtaaatgcagaaggatggttaaagaaggaacttacttctcttatggatg(TA)7	120	21911589	21911708
vitin_chambo_p_18	11210	p1	(T)10	10	21912022	21912031
vitin_chambo_p_18	11211	p1	(A)13	13	21912149	21912161
vitin_chambo_p_18	11212	p1	(T)26	26	21912536	21912561
vitin_chambo_p_18	11213	p3	(TAA)5	15	21913425	21913439
vitin_chambo_p_18	11214	p2	(AT)13	26	21920448	21920473
vitin_chambo_p_18	11215	p1	(T)12	12	21920698	21920709
vitin_chambo_p_18	11216	p1	(T)10	10	21922783	21922792
vitin_chambo_p_18	11217	p1	(A)10	10	21923787	21923796
vitin_chambo_p_18	11218	c	(T)11attgttccattttcgttttgattttg(ATTT)5	57	21924604	21924660
vitin_chambo_p_18	11219	p1	(T)15	15	21931962	21931976
vitin_chambo_p_18	11220	p1	(T)11	11	21932105	21932115
vitin_chambo_p_18	11221	p1	(T)10	10	21932852	21932861
vitin_chambo_p_18	11222	p1	(A)10	10	21935707	21935716
vitin_chambo_p_18	11223	p3	(TTC)5	15	21936123	21936137
vitin_chambo_p_18	11224	p1	(T)10	10	21936769	21936778
vitin_chambo_p_18	11225	p1	(T)10	10	21937756	21937765
vitin_chambo_p_18	11226	p1	(T)10	10	21937915	21937924
vitin_chambo_p_18	11227	p1	(T)10	10	21938160	21938169
vitin_chambo_p_18	11228	p2	(AT)12	24	21941812	21941835
vitin_chambo_p_18	11229	p2	(AT)22	44	21942700	21942743
vitin_chambo_p_18	11230	p1	(T)10	10	21943436	21943445
vitin_chambo_p_18	11231	p1	(A)10	10	21944248	21944257
vitin_chambo_p_18	11232	p1	(T)13	13	21944944	21944956
vitin_chambo_p_18	11233	p1	(A)10	10	21945111	21945120
vitin_chambo_p_18	11234	p1	(T)19	19	21945340	21945358
vitin_chambo_p_18	11235	c	(A)12gaaaaag(A)10	29	21945582	21945610
vitin_chambo_p_18	11236	c	(A)10t(A)10	21	21947644	21947664
vitin_chambo_p_18	11237	p1	(T)11	11	21948153	21948163
vitin_chambo_p_18	11238	p1	(A)12	12	21948938	21948949
vitin_chambo_p_18	11239	p1	(A)17	17	21949324	21949340
vitin_chambo_p_18	11240	p1	(T)10	10	21950016	21950025
vitin_chambo_p_18	11241	p1	(T)15	15	21950305	21950319
vitin_chambo_p_18	11242	p2	(AT)7	14	21951147	21951160
vitin_chambo_p_18	11243	p3	(ATT)9	27	21951292	21951318
vitin_chambo_p_18	11244	c	(TA)23aagaaaagttactcaaattacactttattgtttggatataaactaaaagaaagttttgatagtatctttgataatgtaattttataacaaa(AT)7acttgactcta(T)10ccttttaagctagtttttatattgattggtttaatctcattcttgactgga(T)10	233	21952227	21952459
vitin_chambo_p_18	11245	p1	(A)10	10	21956336	21956345
vitin_chambo_p_18	11246	p1	(T)10	10	21957396	21957405
vitin_chambo_p_18	11247	p1	(T)10	10	21957685	21957694
vitin_chambo_p_18	11248	p3	(TAA)6	18	21958277	21958294
vitin_chambo_p_18	11249	p1	(A)10	10	21958621	21958630
vitin_chambo_p_18	11250	c	(T)12cgtttatactgagaaagtaaatattc(ATT)8	62	21958769	21958830
vitin_chambo_p_18	11251	p1	(A)11	11	21960577	21960587
vitin_chambo_p_18	11252	p1	(T)17	17	21960817	21960833
vitin_chambo_p_18	11253	p2	(TA)29	58	21961386	21961443
vitin_chambo_p_18	11254	c	(A)12tcatatttgatgatatataatttacaagttagatgattggaatatttaatatatg(TA)9	85	21961584	21961668
vitin_chambo_p_18	11255	p1	(T)19	19	21963234	21963252
vitin_chambo_p_18	11256	p1	(T)13	13	21964259	21964271
vitin_chambo_p_18	11257	p1	(T)13	13	21965863	21965875
vitin_chambo_p_18	11258	c	(AT)45tgaataacataataaaaaaaaatagaaatgatcttatctatactaatttaaacac(T)13	158	21967151	21967308
vitin_chambo_p_18	11259	p1	(A)40	40	21968435	21968474
vitin_chambo_p_18	11260	p1	(T)10	10	21968674	21968683
vitin_chambo_p_18	11261	p3	(TAT)12	36	21969248	21969283
vitin_chambo_p_18	11262	p1	(T)16	16	21970812	21970827
vitin_chambo_p_18	11263	c	(TA)11ttccaatgtttttctcccgtgcacatgcatcttttttttc(T)10	72	21970934	21971005
vitin_chambo_p_18	11264	p1	(A)10	10	21971235	21971244
vitin_chambo_p_18	11265	p1	(T)10	10	21977699	21977708
vitin_chambo_p_18	11266	c	(T)19cttttctaatctaatgggaactatgcacacattgagatcactcaaacccccctccccccaccc(T)10cctccaaaattgccataatctactgtgcatcaaaactttatatgcatataaattataacatacttccagcatgtaaaagtcacgattca(T)10	191	21977945	21978135
vitin_chambo_p_18	11267	p3	(AAT)5	15	21980507	21980521
vitin_chambo_p_18	11268	p3	(AAT)5	15	21980811	21980825
vitin_chambo_p_18	11269	p4	(ATAA)6	24	21980933	21980956
vitin_chambo_p_18	11270	p1	(T)10	10	21981407	21981416
vitin_chambo_p_18	11271	p1	(A)14	14	21982570	21982583
vitin_chambo_p_18	11272	c	(T)13ctttttttttc(T)10	34	21987255	21987288
vitin_chambo_p_18	11273	p3	(AAT)5	15	21999491	21999505
vitin_chambo_p_18	11274	p3	(AAT)5	15	21999783	21999797
vitin_chambo_p_18	11275	p1	(A)11	11	22000499	22000509
vitin_chambo_p_18	11276	c	(AT)11(AG)20	62	22001871	22001932
vitin_chambo_p_18	11277	c	(TTA)6(TAT)5	33	22002167	22002199
vitin_chambo_p_18	11278	p3	(TTA)15	45	22002929	22002973
vitin_chambo_p_18	11279	p1	(T)12	12	22004133	22004144
vitin_chambo_p_18	11280	p1	(T)13	13	22004402	22004414
vitin_chambo_p_18	11281	c	(TA)9gataactt(TTA)13	65	22007290	22007354
vitin_chambo_p_18	11282	p3	(TTA)11	33	22016297	22016329
vitin_chambo_p_18	11283	p1	(T)14	14	22016545	22016558
vitin_chambo_p_18	11284	c	(ATT)5atgaaatttgagttaatttgttattagagaattaatatgaaatttgggctaatttattgttggtgaattaa(ATT)8	110	22016729	22016838
vitin_chambo_p_18	11285	p3	(ATT)9	27	22016993	22017019
vitin_chambo_p_18	11286	p1	(A)10	10	22017970	22017979
vitin_chambo_p_18	11287	p1	(T)10	10	22018356	22018365
vitin_chambo_p_18	11288	p4	(TAAT)5	20	22018674	22018693
vitin_chambo_p_18	11289	p1	(A)10	10	22019204	22019213
vitin_chambo_p_18	11290	p1	(A)10	10	22020327	22020336
vitin_chambo_p_18	11291	p1	(A)10	10	22020721	22020730
vitin_chambo_p_18	11292	p1	(A)11	11	22021699	22021709
vitin_chambo_p_18	11293	p1	(A)11	11	22022376	22022386
vitin_chambo_p_18	11294	p1	(A)14	14	22024941	22024954
vitin_chambo_p_18	11295	p2	(TC)15	30	22033357	22033386
vitin_chambo_p_18	11296	p1	(T)10	10	22034064	22034073
vitin_chambo_p_18	11297	c	(A)10g(A)10	21	22037705	22037725
vitin_chambo_p_18	11298	c	(A)14(TA)23	60	22039691	22039750
vitin_chambo_p_18	11299	p3	(ATT)6	18	22040138	22040155
vitin_chambo_p_18	11300	p5	(AAAGA)8	40	22042402	22042441
vitin_chambo_p_18	11301	p2	(AT)28	56	22043278	22043333
vitin_chambo_p_18	11302	p1	(T)38	38	22044108	22044145
vitin_chambo_p_18	11303	p1	(T)19	19	22044611	22044629
vitin_chambo_p_18	11304	p1	(T)11	11	22044951	22044961
vitin_chambo_p_18	11305	p1	(A)14	14	22045226	22045239
vitin_chambo_p_18	11306	p4	(GAGC)5	20	22045367	22045386
vitin_chambo_p_18	11307	p5	(TTTTC)6	30	22045531	22045560
vitin_chambo_p_18	11308	p1	(T)10	10	22045681	22045690
vitin_chambo_p_18	11309	c	(TTC)5cttcttttc(T)11	35	22045808	22045842
vitin_chambo_p_18	11310	p1	(T)11	11	22047269	22047279
vitin_chambo_p_18	11311	p1	(A)10	10	22047522	22047531
vitin_chambo_p_18	11312	c	(T)10acagatgaagaacagttcgaagcgtcagcctgaggtaactcatctctctactttctctctctggggttcttga(T)28	111	22048881	22048991
vitin_chambo_p_18	11313	p2	(AG)7	14	22053296	22053309
vitin_chambo_p_18	11314	p1	(A)20	20	22059372	22059391
vitin_chambo_p_18	11315	p1	(A)12	12	22059548	22059559
vitin_chambo_p_18	11316	p1	(A)11	11	22059888	22059898
vitin_chambo_p_18	11317	p1	(T)12	12	22060645	22060656
vitin_chambo_p_18	11318	p2	(AG)10	20	22063379	22063398
vitin_chambo_p_18	11319	p1	(T)12	12	22064570	22064581
vitin_chambo_p_18	11320	p2	(TA)8	16	22065438	22065453
vitin_chambo_p_18	11321	p2	(GA)8	16	22066259	22066274
vitin_chambo_p_18	11322	p1	(A)27	27	22067526	22067552
vitin_chambo_p_18	11323	c*	(AT)23(T)14*	59	22068032	22068090
vitin_chambo_p_18	11324	p1	(A)11	11	22068533	22068543
vitin_chambo_p_18	11325	p4	(AATT)6	24	22069112	22069135
vitin_chambo_p_18	11326	p1	(A)10	10	22069339	22069348
vitin_chambo_p_18	11327	p1	(T)15	15	22069809	22069823
vitin_chambo_p_18	11328	p2	(AG)16	32	22072591	22072622
vitin_chambo_p_18	11329	p1	(T)10	10	22073140	22073149
vitin_chambo_p_18	11330	p1	(T)11	11	22080295	22080305
vitin_chambo_p_18	11331	p1	(T)12	12	22080567	22080578
vitin_chambo_p_18	11332	p2	(TA)28	56	22081121	22081176
vitin_chambo_p_18	11333	p1	(A)10	10	22081524	22081533
vitin_chambo_p_18	11334	c	(T)14aagagttatcaaattgatattttctttaccaatggatttatcgagaaaagtttatccataatcaatcctttcacctttaccgac(TA)9	116	22082804	22082919
vitin_chambo_p_18	11335	c	(T)26cgacgaaatatcagtggtggctaaaacgatatcggccagcgattatcgatcgacaagaatat(A)12tattggaaaaaaagtcgggcatgaggtgacacacacattaggcaggggagagcttgaaaaaatcggccattgtttctaaaatatcgacg(AT)13	215	22083194	22083408
vitin_chambo_p_18	11336	p1	(T)10	10	22086605	22086614
vitin_chambo_p_18	11337	p1	(T)52	52	22086956	22087007
vitin_chambo_p_18	11338	p1	(T)13	13	22087583	22087595
vitin_chambo_p_18	11339	p3	(AAT)7	21	22088477	22088497
vitin_chambo_p_18	11340	c	(AAAT)6aaaataattaaagtttgggaggtcaaagttttgaaaac(TA)24ttttaatgggag(T)10	132	22089668	22089799
vitin_chambo_p_18	11341	p1	(A)10	10	22089943	22089952
vitin_chambo_p_18	11342	p1	(A)10	10	22090137	22090146
vitin_chambo_p_18	11343	p1	(T)10	10	22090570	22090579
vitin_chambo_p_18	11344	p1	(T)10	10	22092699	22092708
vitin_chambo_p_18	11345	p1	(T)18	18	22095248	22095265
vitin_chambo_p_18	11346	p2	(AT)28	56	22096716	22096771
vitin_chambo_p_18	11347	p1	(T)27	27	22100093	22100119
vitin_chambo_p_18	11348	p1	(T)19	19	22101336	22101354
vitin_chambo_p_18	11349	c	(A)15gattattttttccatttgcaactcatcattgaagaaaaagatgatgaccaaaagaat(AAG)5	87	22101998	22102084
vitin_chambo_p_18	11350	p1	(A)11	11	22103749	22103759
vitin_chambo_p_18	11351	p4	(TAAT)5	20	22106081	22106100
vitin_chambo_p_18	11352	p1	(A)10	10	22108814	22108823
vitin_chambo_p_18	11353	p1	(T)16	16	22109088	22109103
vitin_chambo_p_18	11354	p1	(T)13	13	22109243	22109255
vitin_chambo_p_18	11355	p2	(AG)15	30	22110860	22110889
vitin_chambo_p_18	11356	p1	(A)12	12	22113947	22113958
vitin_chambo_p_18	11357	c	(ATC)10(ATT)6	48	22115121	22115168
vitin_chambo_p_18	11358	c	(TG)13tt(TC)7	42	22116009	22116050
vitin_chambo_p_18	11359	p1	(A)17	17	22116300	22116316
vitin_chambo_p_18	11360	p2	(TG)6	12	22116629	22116640
vitin_chambo_p_18	11361	p1	(T)13	13	22117087	22117099
vitin_chambo_p_18	11362	p1	(G)10	10	22122449	22122458
vitin_chambo_p_18	11363	p2	(TC)17	34	22122999	22123032
vitin_chambo_p_18	11364	p2	(TA)6	12	22123818	22123829
vitin_chambo_p_18	11365	p2	(TA)6	12	22128687	22128698
vitin_chambo_p_18	11366	p1	(T)14	14	22131029	22131042
vitin_chambo_p_18	11367	p1	(A)12	12	22131192	22131203
vitin_chambo_p_18	11368	p1	(T)10	10	22133162	22133171
vitin_chambo_p_18	11369	c	(A)12ctctaagaaacgataaaataagtaata(AT)6	51	22136614	22136664
vitin_chambo_p_18	11370	p1	(T)10	10	22141333	22141342
vitin_chambo_p_18	11371	p2	(AT)12	24	22142794	22142817
vitin_chambo_p_18	11372	p1	(T)11	11	22143194	22143204
vitin_chambo_p_18	11373	p1	(T)17	17	22146665	22146681
vitin_chambo_p_18	11374	p1	(A)16	16	22147078	22147093
vitin_chambo_p_18	11375	c	(ATT)5ttatatttaaagtgctcataaataattaaaataaaaaatgaaagagtgaaaaaaatggaattaaaaagatttcataaaaggtgtaactagcatatt(A)10cataagctaatataaagaaggag(A)10	154	22148944	22149097
vitin_chambo_p_18	11376	p1	(A)12	12	22149540	22149551
vitin_chambo_p_18	11377	c	(TTAT)5ttttaaaaatgaaaagcaaaag(A)10	52	22150251	22150302
vitin_chambo_p_18	11378	p2	(AT)6	12	22150608	22150619
vitin_chambo_p_18	11379	p5	(TTTTA)6	30	22150843	22150872
vitin_chambo_p_18	11380	c	(A)11tgaatgatgggataacacctgtaaactcaccttgttgtagataatccagatatatccaaaaaaaaag(A)10	88	22151137	22151224
vitin_chambo_p_18	11381	p4	(AAAT)5	20	22151529	22151548
vitin_chambo_p_18	11382	p1	(T)11	11	22153796	22153806
vitin_chambo_p_18	11383	p1	(T)23	23	22154979	22155001
vitin_chambo_p_18	11384	p1	(T)12	12	22155383	22155394
vitin_chambo_p_18	11385	p1	(T)12	12	22157304	22157315
vitin_chambo_p_18	11386	p1	(T)10	10	22157594	22157603
vitin_chambo_p_18	11387	p1	(T)12	12	22162858	22162869
vitin_chambo_p_18	11388	p2	(TC)10	20	22164497	22164516
vitin_chambo_p_18	11389	p2	(TA)7	14	22165009	22165022
vitin_chambo_p_18	11390	p2	(TA)21	42	22165135	22165176
vitin_chambo_p_18	11391	p1	(A)10	10	22165771	22165780
vitin_chambo_p_18	11392	p1	(T)10	10	22166654	22166663
vitin_chambo_p_18	11393	p1	(T)16	16	22167180	22167195
vitin_chambo_p_18	11394	p1	(A)10	10	22171707	22171716
vitin_chambo_p_18	11395	p2	(TC)6	12	22173376	22173387
vitin_chambo_p_18	11396	p1	(T)12	12	22178188	22178199
vitin_chambo_p_18	11397	p1	(A)18	18	22178538	22178555
vitin_chambo_p_18	11398	c	(TAT)8ttttgtgaacattgtatatttttgtgaaaaaatatacaattgcttaatc(T)13	86	22179421	22179506
vitin_chambo_p_18	11399	c	(T)10ataatagt(A)15	33	22180075	22180107
vitin_chambo_p_18	11400	p1	(A)10	10	22181859	22181868
vitin_chambo_p_18	11401	p1	(T)10	10	22185178	22185187
vitin_chambo_p_18	11402	p1	(A)20	20	22185294	22185313
vitin_chambo_p_18	11403	p1	(T)10	10	22186020	22186029
vitin_chambo_p_18	11404	p1	(T)16	16	22186148	22186163
vitin_chambo_p_18	11405	p2	(TA)23	46	22187207	22187252
vitin_chambo_p_18	11406	p1	(A)10	10	22187890	22187899
vitin_chambo_p_18	11407	p1	(T)11	11	22189443	22189453
vitin_chambo_p_18	11408	p1	(A)11	11	22189626	22189636
vitin_chambo_p_18	11409	p1	(A)10	10	22191720	22191729
vitin_chambo_p_18	11410	p1	(T)12	12	22194276	22194287
vitin_chambo_p_18	11411	c	(T)11aattttttttaaaaaaattatttagataagttgtttttaa(AT)9	69	22194893	22194961
vitin_chambo_p_18	11412	c	(T)11ataaaaaaatatatactatcctagtctatgttagaaacataaggatattaacatctttgtgaatttttttattaaaaatg(AAT)5	106	22195133	22195238
vitin_chambo_p_18	11413	c	(A)13caataaagttattttaagccattttttccataa(T)10	56	22196280	22196335
vitin_chambo_p_18	11414	p1	(A)18	18	22196515	22196532
vitin_chambo_p_18	11415	p1	(T)10	10	22198552	22198561
vitin_chambo_p_18	11416	p2	(AT)8	16	22199732	22199747
vitin_chambo_p_18	11417	p2	(TC)8	16	22199928	22199943
vitin_chambo_p_18	11418	p1	(T)22	22	22206848	22206869
vitin_chambo_p_18	11419	p1	(A)28	28	22209027	22209054
vitin_chambo_p_18	11420	p1	(T)11	11	22209895	22209905
vitin_chambo_p_18	11421	p1	(T)10	10	22210999	22211008
vitin_chambo_p_18	11422	p3	(AAT)7	21	22211780	22211800
vitin_chambo_p_18	11423	p1	(A)11	11	22213707	22213717
vitin_chambo_p_18	11424	p1	(T)17	17	22214165	22214181
vitin_chambo_p_18	11425	p2	(CT)9	18	22214715	22214732
vitin_chambo_p_18	11426	p1	(T)12	12	22215370	22215381
vitin_chambo_p_18	11427	p1	(T)10	10	22222579	22222588
vitin_chambo_p_18	11428	p2	(AT)39	78	22226030	22226107
vitin_chambo_p_18	11429	c*	(A)25(AG)11*	46	22227371	22227416
vitin_chambo_p_18	11430	p1	(A)10	10	22227634	22227643
vitin_chambo_p_18	11431	c	(C)10acctccccctttttt(TA)13	51	22228337	22228387
vitin_chambo_p_18	11432	p1	(A)10	10	22230279	22230288
vitin_chambo_p_18	11433	p1	(G)19	19	22233718	22233736
vitin_chambo_p_18	11434	p1	(T)10	10	22242159	22242168
vitin_chambo_p_18	11435	p1	(T)10	10	22248208	22248217
vitin_chambo_p_18	11436	p1	(T)10	10	22249915	22249924
vitin_chambo_p_18	11437	p1	(T)19	19	22252090	22252108
vitin_chambo_p_18	11438	c	(AT)21tctttg(AT)7	62	22252408	22252469
vitin_chambo_p_18	11439	p2	(TG)7	14	22252829	22252842
vitin_chambo_p_18	11440	p1	(A)11	11	22253143	22253153
vitin_chambo_p_18	11441	p2	(AT)29	58	22253361	22253418
vitin_chambo_p_18	11442	p1	(T)18	18	22254618	22254635
vitin_chambo_p_18	11443	p2	(AT)6	12	22254895	22254906
vitin_chambo_p_18	11444	c	(AG)7(GA)8	30	22255619	22255648
vitin_chambo_p_18	11445	p1	(T)17	17	22255954	22255970
vitin_chambo_p_18	11446	p1	(G)32	32	22256372	22256403
vitin_chambo_p_18	11447	c	(T)11ct(TTA)6(T)28	59	22257414	22257472
vitin_chambo_p_18	11448	p5	(TTTTC)7	35	22262014	22262048
vitin_chambo_p_18	11449	p1	(T)10	10	22263028	22263037
vitin_chambo_p_18	11450	c	(T)11c(T)10	22	22264029	22264050
vitin_chambo_p_18	11451	p1	(A)11	11	22266117	22266127
vitin_chambo_p_18	11452	c	(A)11tt(A)11	24	22266796	22266819
vitin_chambo_p_18	11453	p1	(A)10	10	22267076	22267085
vitin_chambo_p_18	11454	p1	(T)10	10	22267642	22267651
vitin_chambo_p_18	11455	p1	(T)13	13	22269184	22269196
vitin_chambo_p_18	11456	p1	(T)10	10	22270211	22270220
vitin_chambo_p_18	11457	p1	(T)14	14	22271507	22271520
vitin_chambo_p_18	11458	p1	(A)10	10	22272903	22272912
vitin_chambo_p_18	11459	p2	(AC)7	14	22274325	22274338
vitin_chambo_p_18	11460	p1	(T)10	10	22276082	22276091
vitin_chambo_p_18	11461	p1	(T)12	12	22277190	22277201
vitin_chambo_p_18	11462	p1	(A)14	14	22279092	22279105
vitin_chambo_p_18	11463	p1	(T)11	11	22280277	22280287
vitin_chambo_p_18	11464	c	(ATA)5ttcttaacaaatgatagttcttaaagtcttctagtttctttcctaagtcctagggtagtattaaatttgtctaaggctttttgttgac(T)10	113	22286582	22286694
vitin_chambo_p_18	11465	p1	(A)14	14	22287407	22287420
vitin_chambo_p_18	11466	p1	(A)22	22	22287894	22287915
vitin_chambo_p_18	11467	p1	(A)11	11	22288347	22288357
vitin_chambo_p_18	11468	p1	(A)10	10	22288705	22288714
vitin_chambo_p_18	11469	p1	(T)12	12	22288853	22288864
vitin_chambo_p_18	11470	p1	(T)11	11	22289063	22289073
vitin_chambo_p_18	11471	p1	(T)10	10	22289786	22289795
vitin_chambo_p_18	11472	p1	(A)10	10	22291516	22291525
vitin_chambo_p_18	11473	p3	(AAT)10	30	22291635	22291664
vitin_chambo_p_18	11474	c	(TGA)6(TAA)8tag(TAA)7tatttataataataatagtaataataataatagtaataatagtc(ATA)7	131	22297437	22297567
vitin_chambo_p_18	11475	p3	(ATT)6	18	22297775	22297792
vitin_chambo_p_18	11476	p1	(T)10	10	22298745	22298754
vitin_chambo_p_18	11477	c	(A)12caaagaaataaataaataaaacagacaaaaaatctcactcttgatggccttcctatgtctttgaatctctaatcatagtccctactacaa(T)25	127	22299855	22299981
vitin_chambo_p_18	11478	p1	(T)10	10	22301724	22301733
vitin_chambo_p_18	11479	p3	(TTA)6	18	22302441	22302458
vitin_chambo_p_18	11480	p1	(A)11	11	22302771	22302781
vitin_chambo_p_18	11481	p3	(TTA)9	27	22303924	22303950
vitin_chambo_p_18	11482	p1	(T)10	10	22304099	22304108
vitin_chambo_p_18	11483	p1	(A)10	10	22305035	22305044
vitin_chambo_p_18	11484	c	(T)10aataaaattgaattgaaaatatttgtgtaaatcgaatttgtaaagaaattagtttatttgtaaataaaaatcaaactg(T)17	105	22305289	22305393
vitin_chambo_p_18	11485	p1	(A)12	12	22305908	22305919
vitin_chambo_p_18	11486	p2	(TA)9	18	22306119	22306136
vitin_chambo_p_18	11487	p1	(A)10	10	22306962	22306971
vitin_chambo_p_18	11488	p2	(TA)6	12	22307585	22307596
vitin_chambo_p_18	11489	p1	(A)20	20	22309419	22309438
vitin_chambo_p_18	11490	p1	(A)11	11	22311304	22311314
vitin_chambo_p_18	11491	p1	(A)10	10	22322257	22322266
vitin_chambo_p_18	11492	p3	(TTA)10	30	22326210	22326239
vitin_chambo_p_18	11493	c	(TA)10aaagtttccctttttattttaaatttattatttttaaaatctgaatttcttcttctctttttccttcccaaaaataaatgcaaactgaa(T)10	119	22326353	22326471
vitin_chambo_p_18	11494	p1	(A)10	10	22326947	22326956
vitin_chambo_p_18	11495	p1	(T)16	16	22333198	22333213
vitin_chambo_p_18	11496	c	(A)10ttatctagcctagttggtagagtacaagacttttatacctatagtcaagggatcaagcctcttcatgggcaatcctttctcattt(TA)6	107	22334476	22334582
vitin_chambo_p_18	11497	p1	(A)14	14	22334877	22334890
vitin_chambo_p_18	11498	p1	(A)10	10	22336699	22336708
vitin_chambo_p_18	11499	c	(A)10gaaaaaattaattataacaaaaaaaaatcaattttaacaggcttttcttattattttgtaattgtaagttagaaatccaaatcataa(T)10	107	22337555	22337661
vitin_chambo_p_18	11500	p1	(T)11	11	22339148	22339158
vitin_chambo_p_18	11501	p1	(A)10	10	22339667	22339676
vitin_chambo_p_18	11502	p1	(A)15	15	22346297	22346311
vitin_chambo_p_18	11503	p1	(A)11	11	22346815	22346825
vitin_chambo_p_18	11504	p1	(T)10	10	22347385	22347394
vitin_chambo_p_18	11505	p2	(CT)7	14	22348985	22348998
vitin_chambo_p_18	11506	p1	(A)10	10	22349860	22349869
vitin_chambo_p_18	11507	p1	(T)10	10	22351749	22351758
vitin_chambo_p_18	11508	p1	(A)11	11	22353082	22353092
vitin_chambo_p_18	11509	p1	(A)10	10	22353211	22353220
vitin_chambo_p_18	11510	c	(A)10ccattgg(A)12	29	22353912	22353940
vitin_chambo_p_18	11511	c	(A)10ttaaagtcaataaattagttttgtaagttacttgaagctcatttcac(T)10cttaactaattttaatttaatt(TTA)6	107	22355710	22355816
vitin_chambo_p_18	11512	c	(TA)23ttatttcaaactcattttac(T)12	78	22356085	22356162
vitin_chambo_p_18	11513	p1	(T)16	16	22356771	22356786
vitin_chambo_p_18	11514	c	(A)18tgctgataagaaaaatggttttatcatgtttgattttactataaaaa(AT)7	79	22358708	22358786
vitin_chambo_p_18	11515	p1	(A)10	10	22358993	22359002
vitin_chambo_p_18	11516	p1	(T)19	19	22360619	22360637
vitin_chambo_p_18	11517	p2	(TC)6	12	22360850	22360861
vitin_chambo_p_18	11518	p1	(T)15	15	22363196	22363210
vitin_chambo_p_18	11519	p1	(T)10	10	22363435	22363444
vitin_chambo_p_18	11520	p1	(A)14	14	22367946	22367959
vitin_chambo_p_18	11521	p3	(AAT)6	18	22368139	22368156
vitin_chambo_p_18	11522	p3	(AAT)5	15	22369222	22369236
vitin_chambo_p_18	11523	c	(T)20aagga(G)10	35	22373535	22373569
vitin_chambo_p_18	11524	p1	(T)10	10	22374318	22374327
vitin_chambo_p_18	11525	p1	(T)12	12	22375340	22375351
vitin_chambo_p_18	11526	p1	(A)11	11	22379615	22379625
vitin_chambo_p_18	11527	c	(AC)9agatgcatatgcaaacatatgtataacctaacttcgtttg(A)13	71	22381019	22381089
vitin_chambo_p_18	11528	p1	(A)19	19	22382791	22382809
vitin_chambo_p_18	11529	p1	(A)11	11	22383287	22383297
vitin_chambo_p_18	11530	p4	(TAGA)7	28	22383834	22383861
vitin_chambo_p_18	11531	p1	(T)13	13	22384454	22384466
vitin_chambo_p_18	11532	p2	(AC)10	20	22385313	22385332
vitin_chambo_p_18	11533	p1	(A)31	31	22386770	22386800
vitin_chambo_p_18	11534	p2	(TA)12	24	22387185	22387208
vitin_chambo_p_18	11535	p1	(A)17	17	22392034	22392050
vitin_chambo_p_18	11536	p1	(A)13	13	22395537	22395549
vitin_chambo_p_18	11537	p1	(T)24	24	22400855	22400878
vitin_chambo_p_18	11538	p1	(A)12	12	22406876	22406887
vitin_chambo_p_18	11539	p1	(T)13	13	22407627	22407639
vitin_chambo_p_18	11540	p6	(TTTTAT)5	30	22407786	22407815
vitin_chambo_p_18	11541	c*	(T)11(TA)10*	30	22411500	22411529
vitin_chambo_p_18	11542	c	(AT)11g(CA)6	35	22412485	22412519
vitin_chambo_p_18	11543	p1	(A)23	23	22413159	22413181
vitin_chambo_p_18	11544	p2	(AC)6	12	22413864	22413875
vitin_chambo_p_18	11545	p1	(T)11	11	22416699	22416709
vitin_chambo_p_18	11546	p3	(ATT)5	15	22417616	22417630
vitin_chambo_p_18	11547	p1	(T)10	10	22417890	22417899
vitin_chambo_p_18	11548	p1	(A)10	10	22418875	22418884
vitin_chambo_p_18	11549	p2	(AT)36	72	22419414	22419485
vitin_chambo_p_18	11550	p1	(A)17	17	22420566	22420582
vitin_chambo_p_18	11551	p1	(A)11	11	22420927	22420937
vitin_chambo_p_18	11552	p1	(T)21	21	22422977	22422997
vitin_chambo_p_18	11553	p1	(T)15	15	22426822	22426836
vitin_chambo_p_18	11554	p1	(A)20	20	22427617	22427636
vitin_chambo_p_18	11555	p1	(T)12	12	22434772	22434783
vitin_chambo_p_18	11556	p1	(T)10	10	22435386	22435395
vitin_chambo_p_18	11557	p2	(AT)40	80	22436313	22436392
vitin_chambo_p_18	11558	p2	(AT)9	18	22437326	22437343
vitin_chambo_p_18	11559	p1	(T)10	10	22438334	22438343
vitin_chambo_p_18	11560	p1	(A)14	14	22441213	22441226
vitin_chambo_p_18	11561	p1	(A)10	10	22444193	22444202
vitin_chambo_p_18	11562	c	(TTA)6ttttaagaaaagtatcatcaccctcattgataagttgattgtcatcttcatcctaatgcaaaatg(T)10	93	22444568	22444660
vitin_chambo_p_18	11563	c	(A)24gaaaaagaaaagaagagtaaagaaaatgaaagaaaaatcaataaggaaatcacatgtcaagcactttctaagaagattcca(AT)15	135	22447119	22447253
vitin_chambo_p_18	11564	p1	(A)11	11	22447828	22447838
vitin_chambo_p_18	11565	c	(A)10ttaaataaatactctcttattgacatt(A)13caaatattctttttgaagtcaaaagagaattaagaaaaaag(TAA)12	127	22448146	22448272
vitin_chambo_p_18	11566	p1	(T)11	11	22449399	22449409
vitin_chambo_p_18	11567	p2	(AT)12	24	22451076	22451099
vitin_chambo_p_18	11568	p2	(AT)7	14	22452877	22452890
vitin_chambo_p_18	11569	p1	(A)12	12	22458135	22458146
vitin_chambo_p_18	11570	p4	(TTTC)5	20	22458705	22458724
vitin_chambo_p_18	11571	p1	(T)11	11	22460340	22460350
vitin_chambo_p_18	11572	p2	(TA)8	16	22460520	22460535
vitin_chambo_p_18	11573	p1	(A)15	15	22460686	22460700
vitin_chambo_p_18	11574	p1	(A)10	10	22463245	22463254
vitin_chambo_p_18	11575	p1	(T)28	28	22464854	22464881
vitin_chambo_p_18	11576	p4	(TTAT)5	20	22465060	22465079
vitin_chambo_p_18	11577	p1	(T)10	10	22466369	22466378
vitin_chambo_p_18	11578	p1	(A)11	11	22470899	22470909
vitin_chambo_p_18	11579	p1	(T)10	10	22471248	22471257
vitin_chambo_p_18	11580	p1	(C)15	15	22471556	22471570
vitin_chambo_p_18	11581	p1	(T)10	10	22474640	22474649
vitin_chambo_p_18	11582	p3	(AAT)20	60	22477934	22477993
vitin_chambo_p_18	11583	p3	(AAT)5	15	22478114	22478128
vitin_chambo_p_18	11584	p2	(AG)8	16	22479354	22479369
vitin_chambo_p_18	11585	p1	(A)11	11	22480435	22480445
vitin_chambo_p_18	11586	p1	(A)12	12	22480548	22480559
vitin_chambo_p_18	11587	p1	(T)18	18	22481201	22481218
vitin_chambo_p_18	11588	p1	(A)17	17	22482349	22482365
vitin_chambo_p_18	11589	p1	(T)10	10	22482711	22482720
vitin_chambo_p_18	11590	p1	(A)12	12	22484142	22484153
vitin_chambo_p_18	11591	p1	(A)11	11	22488729	22488739
vitin_chambo_p_18	11592	p1	(T)10	10	22492820	22492829
vitin_chambo_p_18	11593	p1	(T)19	19	22494454	22494472
vitin_chambo_p_18	11594	p1	(T)11	11	22497969	22497979
vitin_chambo_p_18	11595	p1	(T)16	16	22498085	22498100
vitin_chambo_p_18	11596	p2	(AT)14	28	22499480	22499507
vitin_chambo_p_18	11597	p1	(A)16	16	22499741	22499756
vitin_chambo_p_18	11598	p1	(T)10	10	22500375	22500384
vitin_chambo_p_18	11599	p1	(A)16	16	22501422	22501437
vitin_chambo_p_18	11600	p1	(A)12	12	22501636	22501647
vitin_chambo_p_18	11601	p1	(A)16	16	22502609	22502624
vitin_chambo_p_18	11602	p1	(A)10	10	22507902	22507911
vitin_chambo_p_18	11603	p1	(A)13	13	22508192	22508204
vitin_chambo_p_18	11604	p1	(T)10	10	22508566	22508575
vitin_chambo_p_18	11605	p1	(T)10	10	22508979	22508988
vitin_chambo_p_18	11606	c	(A)14g(A)10	25	22509205	22509229
vitin_chambo_p_18	11607	p2	(AT)6	12	22516021	22516032
vitin_chambo_p_18	11608	p3	(ATT)5	15	22516312	22516326
vitin_chambo_p_18	11609	c	(T)13c(T)11	25	22516938	22516962
vitin_chambo_p_18	11610	p1	(A)25	25	22517929	22517953
vitin_chambo_p_18	11611	p3	(TTC)6	18	22518637	22518654
vitin_chambo_p_18	11612	p1	(T)12	12	22519537	22519548
vitin_chambo_p_18	11613	c	(A)25gaaaatcaactatcttttgagggcctatggtgttgttttggggcctctttcttttttctttttttttactcttctctaaagtaccatcaaattagga(T)12	134	22519736	22519869
vitin_chambo_p_18	11614	c	(T)10ctaaatgagatataaatgtcttattaatttttattatatctg(A)10	62	22520213	22520274
vitin_chambo_p_18	11615	p1	(T)12	12	22520544	22520555
vitin_chambo_p_18	11616	p1	(T)11	11	22522623	22522633
vitin_chambo_p_18	11617	p2	(AT)6	12	22523223	22523234
vitin_chambo_p_18	11618	p1	(T)11	11	22523445	22523455
vitin_chambo_p_18	11619	p1	(T)16	16	22525732	22525747
vitin_chambo_p_18	11620	p1	(A)10	10	22526180	22526189
vitin_chambo_p_18	11621	p1	(T)14	14	22526305	22526318
vitin_chambo_p_18	11622	p1	(A)10	10	22526989	22526998
vitin_chambo_p_18	11623	p3	(TAA)6	18	22527524	22527541
vitin_chambo_p_18	11624	p1	(A)10	10	22527949	22527958
vitin_chambo_p_18	11625	p3	(ATT)6	18	22528066	22528083
vitin_chambo_p_18	11626	p1	(A)10	10	22528764	22528773
vitin_chambo_p_18	11627	p1	(T)10	10	22529041	22529050
vitin_chambo_p_18	11628	p1	(A)14	14	22530602	22530615
vitin_chambo_p_18	11629	p1	(T)13	13	22531636	22531648
vitin_chambo_p_18	11630	p3	(AAG)6	18	22532236	22532253
vitin_chambo_p_18	11631	p1	(A)18	18	22532594	22532611
vitin_chambo_p_18	11632	p2	(TA)13	26	22535052	22535077
vitin_chambo_p_18	11633	p1	(A)17	17	22536564	22536580
vitin_chambo_p_18	11634	p1	(A)11	11	22537149	22537159
vitin_chambo_p_18	11635	p1	(A)23	23	22542474	22542496
vitin_chambo_p_18	11636	p3	(ATT)5	15	22543411	22543425
vitin_chambo_p_18	11637	p1	(T)10	10	22544021	22544030
vitin_chambo_p_18	11638	p1	(T)23	23	22546374	22546396
vitin_chambo_p_18	11639	p1	(T)18	18	22546575	22546592
vitin_chambo_p_18	11640	c	(T)15ctttttaagcc(A)12	38	22551549	22551586
vitin_chambo_p_18	11641	p1	(T)10	10	22551889	22551898
vitin_chambo_p_18	11642	p1	(T)20	20	22557515	22557534
vitin_chambo_p_18	11643	p1	(T)10	10	22559906	22559915
vitin_chambo_p_18	11644	p5	(GTTTT)6	30	22560298	22560327
vitin_chambo_p_18	11645	p4	(CCTT)5	20	22563951	22563970
vitin_chambo_p_18	11646	p2	(TA)6	12	22564829	22564840
vitin_chambo_p_18	11647	p1	(T)15	15	22567442	22567456
vitin_chambo_p_18	11648	p1	(T)13	13	22568138	22568150
vitin_chambo_p_18	11649	p1	(A)13	13	22569123	22569135
vitin_chambo_p_18	11650	p3	(AAT)5	15	22569860	22569874
vitin_chambo_p_18	11651	p1	(T)10	10	22570173	22570182
vitin_chambo_p_18	11652	p1	(T)10	10	22570525	22570534
vitin_chambo_p_18	11653	p1	(A)15	15	22574448	22574462
vitin_chambo_p_18	11654	p1	(A)14	14	22577053	22577066
vitin_chambo_p_18	11655	p1	(T)21	21	22577424	22577444
vitin_chambo_p_18	11656	p1	(T)13	13	22580125	22580137
vitin_chambo_p_18	11657	p1	(A)10	10	22588234	22588243
vitin_chambo_p_18	11658	p1	(T)10	10	22588611	22588620
vitin_chambo_p_18	11659	c	(A)14(TA)33tgtttagttaagctaataaaaaaggttttttagaacaagtaaaacaaaaaaacatgtttgac(T)14	156	22589037	22589192
vitin_chambo_p_18	11660	p1	(A)10	10	22589478	22589487
vitin_chambo_p_18	11661	p1	(T)12	12	22590020	22590031
vitin_chambo_p_18	11662	c	(TC)17(AC)9	52	22590206	22590257
vitin_chambo_p_18	11663	p1	(G)36	36	22590909	22590944
vitin_chambo_p_18	11664	p1	(A)10	10	22594030	22594039
vitin_chambo_p_18	11665	p2	(AT)6	12	22594986	22594997
vitin_chambo_p_18	11666	p1	(A)10	10	22597872	22597881
vitin_chambo_p_18	11667	p1	(T)16	16	22606443	22606458
vitin_chambo_p_18	11668	p2	(AG)9	18	22608634	22608651
vitin_chambo_p_18	11669	p1	(A)29	29	22616548	22616576
vitin_chambo_p_18	11670	p1	(T)16	16	22617117	22617132
vitin_chambo_p_18	11671	p2	(GA)8	16	22617991	22618006
vitin_chambo_p_18	11672	p1	(T)11	11	22620889	22620899
vitin_chambo_p_18	11673	p3	(ATT)5	15	22621040	22621054
vitin_chambo_p_18	11674	c	(T)10(A)16gaagccctcaaaggtgcacaagaaaacatacctctttttcaaggaaaagagtaagcttccctaagcatatcaaattgttttg(A)11	119	22621615	22621733
vitin_chambo_p_18	11675	p1	(T)17	17	22622256	22622272
vitin_chambo_p_18	11676	p2	(TG)15	30	22623417	22623446
vitin_chambo_p_18	11677	p3	(AAT)12	36	22624070	22624105
vitin_chambo_p_18	11678	p2	(GA)7	14	22628025	22628038
vitin_chambo_p_18	11679	p1	(A)10	10	22633130	22633139
vitin_chambo_p_18	11680	c	(T)11c(T)17	29	22634366	22634394
vitin_chambo_p_18	11681	c	(A)10ggtgagaaagatagtc(AG)13	52	22636847	22636898
vitin_chambo_p_18	11682	p1	(T)10	10	22637102	22637111
vitin_chambo_p_18	11683	p1	(C)11	11	22638308	22638318
vitin_chambo_p_18	11684	c	(GA)6gggagagagagatcttgtagattttataatggacatgcattaaaatgtccatttattaagttgaatttgctaaaaagctactaacaatttga(T)19	123	22640015	22640137
vitin_chambo_p_18	11685	p1	(T)16	16	22646916	22646931
vitin_chambo_p_18	11686	p1	(A)16	16	22647077	22647092
vitin_chambo_p_18	11687	p1	(A)16	16	22647679	22647694
vitin_chambo_p_18	11688	p1	(A)15	15	22648505	22648519
vitin_chambo_p_18	11689	p1	(A)10	10	22648860	22648869
vitin_chambo_p_18	11690	p2	(AT)10	20	22651299	22651318
vitin_chambo_p_18	11691	p1	(T)13	13	22653287	22653299
vitin_chambo_p_18	11692	p3	(TTG)8	24	22654179	22654202
vitin_chambo_p_18	11693	c	(T)10(A)13	23	22656585	22656607
vitin_chambo_p_18	11694	p2	(TA)11	22	22657214	22657235
vitin_chambo_p_18	11695	p1	(A)14	14	22658857	22658870
vitin_chambo_p_18	11696	p1	(T)10	10	22660125	22660134
vitin_chambo_p_18	11697	p1	(A)11	11	22661902	22661912
vitin_chambo_p_18	11698	p1	(T)14	14	22662157	22662170
vitin_chambo_p_18	11699	p1	(T)10	10	22662538	22662547
vitin_chambo_p_18	11700	p1	(T)12	12	22670571	22670582
vitin_chambo_p_18	11701	p1	(T)13	13	22670770	22670782
vitin_chambo_p_18	11702	p1	(A)10	10	22671951	22671960
vitin_chambo_p_18	11703	p1	(T)10	10	22672118	22672127
vitin_chambo_p_18	11704	p1	(T)14	14	22672756	22672769
vitin_chambo_p_18	11705	p2	(TA)29	58	22675881	22675938
vitin_chambo_p_18	11706	p1	(T)12	12	22676436	22676447
vitin_chambo_p_18	11707	p1	(A)13	13	22676861	22676873
vitin_chambo_p_18	11708	p1	(T)11	11	22677960	22677970
vitin_chambo_p_18	11709	p3	(AGA)5	15	22680374	22680388
vitin_chambo_p_18	11710	p1	(T)17	17	22682134	22682150
vitin_chambo_p_18	11711	p1	(A)11	11	22686207	22686217
vitin_chambo_p_18	11712	c	(T)28aacttttttcatgccaaatgttatcaatgcccctcccaacaattttataataactagtttgaggggtaaatgagtaaatcaatcacta(T)12aatttttcatgctaagtgcaatcttacctc(T)10	168	22687400	22687567
vitin_chambo_p_18	11713	p1	(T)15	15	22690122	22690136
vitin_chambo_p_18	11714	p1	(T)30	30	22690679	22690708
vitin_chambo_p_18	11715	p3	(AGC)6	18	22693265	22693282
vitin_chambo_p_18	11716	p1	(T)10	10	22693791	22693800
vitin_chambo_p_18	11717	p3	(ATA)6	18	22695375	22695392
vitin_chambo_p_18	11718	c	(TA)6tcatactaattttaaatcatactgatttcaagcttaaacaaaaatgttacatatt(A)13	80	22699231	22699310
vitin_chambo_p_18	11719	p2	(AT)35	70	22700111	22700180
vitin_chambo_p_18	11720	p1	(T)11	11	22702031	22702041
vitin_chambo_p_18	11721	p6	(TTTTTA)6	36	22703047	22703082
vitin_chambo_p_18	11722	c	(T)16aattttaaaacactttgaaattattccta(T)10aactatccttgcaacaatttttttttattaaaatttatttaattcgtatgccctaaa(AT)16	144	22703592	22703735
vitin_chambo_p_18	11723	c	(TC)10(T)12	32	22703950	22703981
vitin_chambo_p_18	11724	p1	(A)18	18	22704144	22704161
vitin_chambo_p_18	11725	p2	(AT)10	20	22705195	22705214
vitin_chambo_p_18	11726	p1	(A)18	18	22706713	22706730
vitin_chambo_p_18	11727	p1	(T)10	10	22707094	22707103
vitin_chambo_p_18	11728	p1	(A)19	19	22713611	22713629
vitin_chambo_p_18	11729	p1	(T)12	12	22714979	22714990
vitin_chambo_p_18	11730	p1	(T)10	10	22717125	22717134
vitin_chambo_p_18	11731	p1	(T)10	10	22718384	22718393
vitin_chambo_p_18	11732	c	(T)13atataaaaataatcaagcaatttcattacattgggtgaatgacattaatatattgacacaaatgca(AT)7	93	22718937	22719029
vitin_chambo_p_18	11733	p1	(T)16	16	22719196	22719211
vitin_chambo_p_18	11734	c	(T)13attcaaaactgattgaaaattaaatttaggataaaaatgactcttaataaaataagtctgaatggtacttctatcttgacataagttgccaac(ATT)6	124	22719508	22719631
vitin_chambo_p_18	11735	p1	(A)10	10	22721236	22721245
vitin_chambo_p_18	11736	p1	(A)13	13	22721474	22721486
vitin_chambo_p_18	11737	p3	(ATA)6	18	22722780	22722797
vitin_chambo_p_18	11738	p2	(TA)7	14	22736189	22736202
vitin_chambo_p_18	11739	p2	(TA)10	20	22738319	22738338
vitin_chambo_p_18	11740	c	(TAT)13tttaatgattctcattttaaggggcccaagggcaatttttttaactatttgtttccaaaatcaaaacattaagtatggg(A)10	128	22738804	22738931
vitin_chambo_p_18	11741	p1	(A)10	10	22740359	22740368
vitin_chambo_p_18	11742	p1	(A)10	10	22740676	22740685
vitin_chambo_p_18	11743	c	(A)10ttatgagtcttttaaattatttcaaataatttaaaatttgaag(T)10	63	22742551	22742613
vitin_chambo_p_18	11744	p1	(A)13	13	22742984	22742996
vitin_chambo_p_18	11745	p1	(T)10	10	22743399	22743408
vitin_chambo_p_18	11746	p2	(AT)9	18	22749705	22749722
vitin_chambo_p_18	11747	p3	(ATT)8	24	22750673	22750696
vitin_chambo_p_18	11748	p3	(ATT)7	21	22751814	22751834
vitin_chambo_p_18	11749	p1	(A)11	11	22752191	22752201
vitin_chambo_p_18	11750	p3	(ATT)8	24	22752954	22752977
vitin_chambo_p_18	11751	p1	(A)12	12	22753334	22753345
vitin_chambo_p_18	11752	p1	(A)14	14	22754462	22754475
vitin_chambo_p_18	11753	p2	(AT)44	88	22755267	22755354
vitin_chambo_p_18	11754	p1	(A)14	14	22756231	22756244
vitin_chambo_p_18	11755	c	(ATT)7tacttctactatagtgttgcagtatcatatatatcctgta(ATTT)6	85	22757504	22757588
vitin_chambo_p_18	11756	c	(TAT)9(TGT)9ta(TTG)8	80	22757844	22757923
vitin_chambo_p_18	11757	p2	(TA)37	74	22758117	22758190
vitin_chambo_p_18	11758	p1	(T)18	18	22759629	22759646
vitin_chambo_p_18	11759	p3	(AAT)6	18	22759748	22759765
vitin_chambo_p_18	11760	p1	(T)21	21	22759888	22759908
vitin_chambo_p_18	11761	c*	(A)11tgagagccaaaaatggaaaaagaagaggggggagtgtggggaaaagggggtggtctctagcta(TG)7(G)27*tctaaa(AAT)10	150	22760041	22760190
vitin_chambo_p_18	11762	p1	(A)10	10	22760325	22760334
vitin_chambo_p_18	11763	p1	(T)11	11	22760771	22760781
vitin_chambo_p_18	11764	c	(A)12caaacaccacctaag(T)12	39	22761943	22761981
vitin_chambo_p_18	11765	p1	(A)13	13	22764346	22764358
vitin_chambo_p_18	11766	p1	(A)10	10	22764595	22764604
vitin_chambo_p_18	11767	p2	(AT)9	18	22764706	22764723
vitin_chambo_p_18	11768	p1	(T)10	10	22764956	22764965
vitin_chambo_p_18	11769	p4	(AATT)6	24	22770741	22770764
vitin_chambo_p_18	11770	p1	(T)13	13	22771029	22771041
vitin_chambo_p_18	11771	c	(AAAT)6tgttaattgtggcttaagggattagaaaaaatattaaaacaatttgatttt(A)11	86	22771179	22771264
vitin_chambo_p_18	11772	p2	(AT)31	62	22771619	22771680
vitin_chambo_p_18	11773	p1	(A)11	11	22773450	22773460
vitin_chambo_p_18	11774	p1	(T)10	10	22774571	22774580
vitin_chambo_p_18	11775	p1	(A)10	10	22774914	22774923
vitin_chambo_p_18	11776	p3	(TAT)23	69	22775199	22775267
vitin_chambo_p_18	11777	c*	(CT)11(CTAT)5*(TA)10*	57	22775656	22775712
vitin_chambo_p_18	11778	p1	(A)10	10	22778277	22778286
vitin_chambo_p_18	11779	p1	(A)15	15	22778761	22778775
vitin_chambo_p_18	11780	p1	(A)11	11	22780403	22780413
vitin_chambo_p_18	11781	c	(AAT)11aacttatcaaattggcataa(AT)15	83	22781488	22781570
vitin_chambo_p_18	11782	p1	(A)10	10	22785171	22785180
vitin_chambo_p_18	11783	p1	(A)11	11	22788079	22788089
vitin_chambo_p_18	11784	c	(T)13ctttttttttc(T)11aattatattgccaaattttgaatggttttcaaagatacaaacatccgaggttggcctaactttgacaacatgatctaataaaacaggatttttttat(A)11	143	22789135	22789277
vitin_chambo_p_18	11785	p3	(GTG)6	18	22793405	22793422
vitin_chambo_p_18	11786	p2	(AG)10	20	22793574	22793593
vitin_chambo_p_18	11787	p2	(AT)8	16	22794419	22794434
vitin_chambo_p_18	11788	p1	(T)14	14	22795263	22795276
vitin_chambo_p_18	11789	p1	(A)10	10	22799788	22799797
vitin_chambo_p_18	11790	p1	(T)10	10	22800130	22800139
vitin_chambo_p_18	11791	p3	(ATT)7	21	22800265	22800285
vitin_chambo_p_18	11792	c	(AAC)6(A)49ccatgataaaataataaatgaaattgtc(A)17	112	22801295	22801406
vitin_chambo_p_18	11793	p1	(A)10	10	22801654	22801663
vitin_chambo_p_18	11794	p1	(T)22	22	22805451	22805472
vitin_chambo_p_18	11795	p1	(A)17	17	22808956	22808972
vitin_chambo_p_18	11796	p1	(C)11	11	22817982	22817992
vitin_chambo_p_18	11797	p1	(T)11	11	22821139	22821149
vitin_chambo_p_18	11798	p1	(A)16	16	22822574	22822589
vitin_chambo_p_18	11799	c	(T)12ctctatttttctttctcttatgtttttcctcaaattttcttaaacaaactcaccctaacaagctaatcaataacaaatg(A)11	102	22823690	22823791
vitin_chambo_p_18	11800	p2	(AT)8	16	22824414	22824429
vitin_chambo_p_18	11801	p1	(T)13	13	22828502	22828514
vitin_chambo_p_18	11802	p1	(T)12	12	22828691	22828702
vitin_chambo_p_18	11803	p1	(T)12	12	22828897	22828908
vitin_chambo_p_18	11804	c	(A)15g(A)10	26	22829093	22829118
vitin_chambo_p_18	11805	p1	(A)11	11	22829697	22829707
vitin_chambo_p_18	11806	p1	(T)10	10	22830964	22830973
vitin_chambo_p_18	11807	p1	(A)14	14	22834755	22834768
vitin_chambo_p_18	11808	p1	(A)10	10	22835259	22835268
vitin_chambo_p_18	11809	p1	(T)14	14	22835911	22835924
vitin_chambo_p_18	11810	p1	(T)10	10	22836217	22836226
vitin_chambo_p_18	11811	p1	(T)11	11	22838123	22838133
vitin_chambo_p_18	11812	p1	(A)12	12	22841684	22841695
vitin_chambo_p_18	11813	p1	(A)12	12	22843036	22843047
vitin_chambo_p_18	11814	p3	(TAA)6	18	22844026	22844043
vitin_chambo_p_18	11815	p2	(TA)6	12	22852452	22852463
vitin_chambo_p_18	11816	p3	(AAG)8	24	22854346	22854369
vitin_chambo_p_18	11817	p1	(A)12	12	22855699	22855710
vitin_chambo_p_18	11818	p1	(A)19	19	22857855	22857873
vitin_chambo_p_18	11819	c	(GAA)6taag(A)10	32	22858351	22858382
vitin_chambo_p_18	11820	p1	(A)17	17	22858510	22858526
vitin_chambo_p_18	11821	p1	(A)10	10	22859596	22859605
vitin_chambo_p_18	11822	p4	(AAAG)6	24	22861739	22861762
vitin_chambo_p_18	11823	p2	(GA)6	12	22862181	22862192
vitin_chambo_p_18	11824	p1	(T)13	13	22864488	22864500
vitin_chambo_p_18	11825	p1	(A)10	10	22865412	22865421
vitin_chambo_p_18	11826	p2	(TC)6	12	22870309	22870320
vitin_chambo_p_18	11827	p2	(AT)13	26	22873940	22873965
vitin_chambo_p_18	11828	c	(T)16aaatttcaagaccgttcaacggtcatatatttgaaattgaattatgagtggcatgttcaacggtcatgtgactgttgaacagctaactcactttta(T)10	122	22874868	22874989
vitin_chambo_p_18	11829	p1	(A)11	11	22879879	22879889
vitin_chambo_p_18	11830	p1	(T)12	12	22880180	22880191
vitin_chambo_p_18	11831	p1	(A)18	18	22881942	22881959
vitin_chambo_p_18	11832	p1	(A)12	12	22882246	22882257
vitin_chambo_p_18	11833	p1	(T)10	10	22882574	22882583
vitin_chambo_p_18	11834	p1	(T)23	23	22883145	22883167
vitin_chambo_p_18	11835	p1	(A)10	10	22890942	22890951
vitin_chambo_p_18	11836	p1	(A)17	17	22891171	22891187
vitin_chambo_p_18	11837	p1	(T)13	13	22892091	22892103
vitin_chambo_p_18	11838	p2	(TA)8	16	22892267	22892282
vitin_chambo_p_18	11839	p1	(A)11	11	22893441	22893451
vitin_chambo_p_18	11840	p2	(AT)13	26	22894604	22894629
vitin_chambo_p_18	11841	p1	(T)11	11	22894961	22894971
vitin_chambo_p_18	11842	c	(A)11tgaattcatattaaagacaaggaaaaattcaattttaaagtaatcacgtcacatgtagcatttg(A)16	91	22895104	22895194
vitin_chambo_p_18	11843	p1	(T)12	12	22896580	22896591
vitin_chambo_p_18	11844	p2	(TC)6	12	22898656	22898667
vitin_chambo_p_18	11845	p1	(T)16	16	22900064	22900079
vitin_chambo_p_18	11846	p1	(T)16	16	22902147	22902162
vitin_chambo_p_18	11847	p1	(A)18	18	22903391	22903408
vitin_chambo_p_18	11848	c	(T)10acattttttatttttattctaatttttaattttattaagaaaaaaataagttttataattttataaaaaaaatgataattttttc(AT)24taattttaaattgataaattatgtttttatattaa(T)14	192	22906733	22906924
vitin_chambo_p_18	11849	p2	(GA)6	12	22907291	22907302
vitin_chambo_p_18	11850	p1	(G)19	19	22908877	22908895
vitin_chambo_p_18	11851	p1	(A)17	17	22913302	22913318
vitin_chambo_p_18	11852	p1	(A)11	11	22913661	22913671
vitin_chambo_p_18	11853	p2	(GA)6	12	22916131	22916142
vitin_chambo_p_18	11854	c*	(TA)6(A)11*	22	22919617	22919638
vitin_chambo_p_18	11855	p1	(A)10	10	22919809	22919818
vitin_chambo_p_18	11856	p1	(T)10	10	22925842	22925851
vitin_chambo_p_18	11857	p1	(A)11	11	22928647	22928657
vitin_chambo_p_18	11858	p1	(T)10	10	22929961	22929970
vitin_chambo_p_18	11859	p2	(AT)10	20	22930488	22930507
vitin_chambo_p_18	11860	p1	(T)10	10	22935130	22935139
vitin_chambo_p_18	11861	p4	(ATTT)6	24	22935256	22935279
vitin_chambo_p_18	11862	p1	(A)12	12	22936710	22936721
vitin_chambo_p_18	11863	p1	(T)10	10	22940138	22940147
vitin_chambo_p_18	11864	p1	(C)19	19	22951096	22951114
vitin_chambo_p_18	11865	p1	(A)11	11	22953310	22953320
vitin_chambo_p_18	11866	p2	(GA)8	16	22954146	22954161
vitin_chambo_p_18	11867	p2	(AC)8	16	22958106	22958121
vitin_chambo_p_18	11868	c	(A)10taatggaagatagtgtcactaacccaagaaggaaatggcagaacccacaaaagctaaatacagaaaataatgg(A)10	93	22958325	22958417
vitin_chambo_p_18	11869	p1	(A)13	13	22958598	22958610
vitin_chambo_p_18	11870	p1	(T)12	12	22958836	22958847
vitin_chambo_p_18	11871	p2	(AG)9	18	22959122	22959139
vitin_chambo_p_18	11872	c	(A)13gtagagctagagagagaatgagagtggagtttttactttttagagagagaaggtggagggttt(AG)9	94	22959534	22959627
vitin_chambo_p_18	11873	c	(AAAATT)5(A)11	41	22960015	22960055
vitin_chambo_p_18	11874	p1	(A)10	10	22961298	22961307
vitin_chambo_p_18	11875	p1	(A)10	10	22964838	22964847
vitin_chambo_p_18	11876	p1	(A)15	15	22964966	22964980
vitin_chambo_p_18	11877	c*	(TTAA)6(TAA)7*	42	22965675	22965716
vitin_chambo_p_18	11878	p3	(CGG)5	15	22966211	22966225
vitin_chambo_p_18	11879	p1	(T)10	10	22966344	22966353
vitin_chambo_p_18	11880	p1	(T)12	12	22966514	22966525
vitin_chambo_p_18	11881	p1	(A)10	10	22966814	22966823
vitin_chambo_p_18	11882	p1	(T)17	17	22967340	22967356
vitin_chambo_p_18	11883	p1	(A)11	11	22967743	22967753
vitin_chambo_p_18	11884	p3	(CCA)8	24	22968473	22968496
vitin_chambo_p_18	11885	p1	(A)11	11	22975567	22975577
vitin_chambo_p_18	11886	p1	(A)10	10	22981384	22981393
vitin_chambo_p_18	11887	p2	(TC)6	12	22985942	22985953
vitin_chambo_p_18	11888	p1	(A)13	13	22988832	22988844
vitin_chambo_p_18	11889	p3	(ATT)14	42	22991808	22991849
vitin_chambo_p_18	11890	p2	(AT)30	60	22993493	22993552
vitin_chambo_p_18	11891	p2	(AT)6	12	22996275	22996286
vitin_chambo_p_18	11892	p1	(T)13	13	22997059	22997071
vitin_chambo_p_18	11893	p1	(T)10	10	22999988	22999997
vitin_chambo_p_18	11894	p1	(T)16	16	23000228	23000243
vitin_chambo_p_18	11895	p1	(T)17	17	23003741	23003757
vitin_chambo_p_18	11896	p1	(T)11	11	23003961	23003971
vitin_chambo_p_18	11897	p1	(T)17	17	23008720	23008736
vitin_chambo_p_18	11898	p2	(AT)27	54	23008916	23008969
vitin_chambo_p_18	11899	p1	(T)10	10	23009303	23009312
vitin_chambo_p_18	11900	p1	(T)13	13	23009694	23009706
vitin_chambo_p_18	11901	p1	(A)10	10	23009826	23009835
vitin_chambo_p_18	11902	p1	(T)11	11	23011053	23011063
vitin_chambo_p_18	11903	p3	(AAT)8	24	23011265	23011288
vitin_chambo_p_18	11904	p3	(AGA)5	15	23014591	23014605
vitin_chambo_p_18	11905	p1	(T)17	17	23015383	23015399
vitin_chambo_p_18	11906	p1	(T)16	16	23017662	23017677
vitin_chambo_p_18	11907	p1	(A)16	16	23020582	23020597
vitin_chambo_p_18	11908	p1	(T)12	12	23020895	23020906
vitin_chambo_p_18	11909	p1	(T)13	13	23022623	23022635
vitin_chambo_p_18	11910	p1	(T)32	32	23022869	23022900
vitin_chambo_p_18	11911	p1	(A)13	13	23029058	23029070
vitin_chambo_p_18	11912	p1	(T)11	11	23029577	23029587
vitin_chambo_p_18	11913	p1	(A)10	10	23032569	23032578
vitin_chambo_p_18	11914	p1	(A)12	12	23034625	23034636
vitin_chambo_p_18	11915	p1	(A)12	12	23035055	23035066
vitin_chambo_p_18	11916	p3	(GTA)7	21	23037004	23037024
vitin_chambo_p_18	11917	p1	(T)10	10	23038367	23038376
vitin_chambo_p_18	11918	p1	(T)10	10	23040248	23040257
vitin_chambo_p_18	11919	p1	(T)10	10	23041224	23041233
vitin_chambo_p_18	11920	c	(T)10ggaagaataacttatttttgacataaatgtcattaactatttaaagtatttacatgtaatttttttttaaaaaaatggttttttttacc(A)11	110	23041823	23041932
vitin_chambo_p_18	11921	c	(T)10(A)25	35	23042217	23042251
vitin_chambo_p_18	11922	p1	(T)14	14	23042889	23042902
vitin_chambo_p_18	11923	p1	(A)13	13	23045183	23045195
vitin_chambo_p_18	11924	p3	(GAT)6	18	23046820	23046837
vitin_chambo_p_18	11925	p1	(A)10	10	23048459	23048468
vitin_chambo_p_18	11926	p1	(T)10	10	23049281	23049290
vitin_chambo_p_18	11927	p1	(T)13	13	23050086	23050098
vitin_chambo_p_18	11928	p1	(G)20	20	23054331	23054350
vitin_chambo_p_18	11929	p1	(T)21	21	23055142	23055162
vitin_chambo_p_18	11930	p1	(T)14	14	23059255	23059268
vitin_chambo_p_18	11931	p1	(A)11	11	23059677	23059687
vitin_chambo_p_18	11932	p5	(TTATT)5	25	23060233	23060257
vitin_chambo_p_18	11933	p1	(T)10	10	23061038	23061047
vitin_chambo_p_18	11934	c*	(A)14(AAT)5*	27	23061672	23061698
vitin_chambo_p_18	11935	p1	(A)11	11	23064305	23064315
vitin_chambo_p_18	11936	p1	(A)20	20	23065495	23065514
vitin_chambo_p_18	11937	p1	(T)13	13	23070323	23070335
vitin_chambo_p_18	11938	c	(A)14gtatgaaatggtaaaacctattttgaagcaaatataagcgtgttctatgaccaatggagg(A)10	84	23071989	23072072
vitin_chambo_p_18	11939	p1	(T)13	13	23073371	23073383
vitin_chambo_p_18	11940	p2	(CT)9	18	23074558	23074575
vitin_chambo_p_18	11941	p1	(A)14	14	23075091	23075104
vitin_chambo_p_18	11942	p1	(T)16	16	23075599	23075614
vitin_chambo_p_18	11943	p2	(AG)11	22	23076552	23076573
vitin_chambo_p_18	11944	p1	(A)14	14	23088872	23088885
vitin_chambo_p_18	11945	p1	(A)14	14	23089455	23089468
vitin_chambo_p_18	11946	c	(T)10atttttgctttttatgaattgtgaaccaatatattttgaagaagcaatatgggac(A)12	77	23089632	23089708
vitin_chambo_p_18	11947	c	(T)10ataacaaaattagcatttgtgggttgttttgttttgttttga(T)12	64	23090631	23090694
vitin_chambo_p_18	11948	p1	(T)11	11	23098506	23098516
vitin_chambo_p_18	11949	p1	(A)26	26	23101693	23101718
vitin_chambo_p_18	11950	p1	(A)13	13	23103097	23103109
vitin_chambo_p_18	11951	p6	(AAAATG)5	30	23104736	23104765
vitin_chambo_p_18	11952	p1	(T)13	13	23105291	23105303
vitin_chambo_p_18	11953	p1	(A)11	11	23111661	23111671
vitin_chambo_p_18	11954	p2	(AG)7	14	23111891	23111904
vitin_chambo_p_18	11955	p1	(T)10	10	23114620	23114629
vitin_chambo_p_18	11956	c	(A)13cttggggaaaggagtaaaattatttt(A)12g(A)11	63	23114912	23114974
vitin_chambo_p_18	11957	p1	(A)11	11	23116463	23116473
vitin_chambo_p_18	11958	p1	(T)11	11	23116962	23116972
vitin_chambo_p_18	11959	c	(A)10ttatc(TA)17	49	23120863	23120911
vitin_chambo_p_18	11960	p1	(T)10	10	23121140	23121149
vitin_chambo_p_18	11961	p1	(T)11	11	23122761	23122771
vitin_chambo_p_18	11962	c	(TA)7ttcattttgcatccatgtctttgataacccaattaaagtagcattgaaggtgcacatgtgaatgactcaactagtgacaacaaaaacaaataaaag(A)10	120	23125202	23125321
vitin_chambo_p_18	11963	p1	(A)21	21	23126329	23126349
vitin_chambo_p_18	11964	p1	(T)10	10	23126771	23126780
vitin_chambo_p_18	11965	p1	(A)19	19	23128988	23129006
vitin_chambo_p_18	11966	p1	(A)21	21	23130295	23130315
vitin_chambo_p_18	11967	p1	(T)15	15	23133135	23133149
vitin_chambo_p_18	11968	p1	(A)11	11	23133438	23133448
vitin_chambo_p_18	11969	p2	(AT)42	84	23134138	23134221
vitin_chambo_p_18	11970	c	(T)10acaatgaaactgagtagactaaaaattatggagaaagttttattttttattttatttttttta(T)12gtggttcggcttgttgtgattttgtttggttgccaagaaagtgtgggaaagttg(A)13	152	23135143	23135294
vitin_chambo_p_18	11971	p1	(T)10	10	23135531	23135540
vitin_chambo_p_18	11972	p1	(G)12	12	23137081	23137092
vitin_chambo_p_18	11973	p1	(T)13	13	23138418	23138430
vitin_chambo_p_18	11974	p1	(T)15	15	23142152	23142166
vitin_chambo_p_18	11975	p1	(T)10	10	23142596	23142605
vitin_chambo_p_18	11976	p2	(AT)7	14	23143351	23143364
vitin_chambo_p_18	11977	c	(T)13(A)15caataataatgacaagctctttgacttatcatgtcaaagtg(A)14	83	23144511	23144593
vitin_chambo_p_18	11978	p1	(T)21	21	23149088	23149108
vitin_chambo_p_18	11979	p1	(A)10	10	23151010	23151019
vitin_chambo_p_18	11980	p1	(T)10	10	23151770	23151779
vitin_chambo_p_18	11981	p1	(T)11	11	23152660	23152670
vitin_chambo_p_18	11982	p2	(AT)11	22	23156090	23156111
vitin_chambo_p_18	11983	p1	(T)11	11	23157743	23157753
vitin_chambo_p_18	11984	c	(TA)12ctaaattaccaaattaataagattattttttac(A)10	67	23164614	23164680
vitin_chambo_p_18	11985	c*	(A)13(AT)13*	38	23164803	23164840
vitin_chambo_p_18	11986	p2	(AT)38	76	23165129	23165204
vitin_chambo_p_18	11987	p1	(T)22	22	23165414	23165435
vitin_chambo_p_18	11988	p1	(A)10	10	23167114	23167123
vitin_chambo_p_18	11989	p1	(A)11	11	23169458	23169468
vitin_chambo_p_18	11990	p1	(A)10	10	23170970	23170979
vitin_chambo_p_18	11991	p1	(T)26	26	23172619	23172644
vitin_chambo_p_18	11992	p1	(A)10	10	23173561	23173570
vitin_chambo_p_18	11993	p1	(A)11	11	23174061	23174071
vitin_chambo_p_18	11994	p1	(A)10	10	23175079	23175088
vitin_chambo_p_18	11995	p1	(T)11	11	23177569	23177579
vitin_chambo_p_18	11996	p1	(A)10	10	23184838	23184847
vitin_chambo_p_18	11997	p3	(TTA)6	18	23188514	23188531
vitin_chambo_p_18	11998	p3	(AAT)8	24	23195165	23195188
vitin_chambo_p_18	11999	p2	(AG)18	36	23195811	23195846
vitin_chambo_p_18	12000	c	(T)10g(T)15	26	23196927	23196952
vitin_chambo_p_18	12001	c	(AAG)7(ATG)9	48	23197189	23197236
vitin_chambo_p_18	12002	c	(GA)15aagc(GA)11aagc(GA)11	82	23198380	23198461
vitin_chambo_p_18	12003	p1	(T)11	11	23199645	23199655
vitin_chambo_p_18	12004	p3	(TCA)5	15	23202121	23202135
vitin_chambo_p_18	12005	c	(T)11c(T)15	27	23202436	23202462
vitin_chambo_p_18	12006	p1	(T)10	10	23207133	23207142
vitin_chambo_p_18	12007	p1	(A)12	12	23207621	23207632
vitin_chambo_p_18	12008	p2	(TC)7	14	23208103	23208116
vitin_chambo_p_18	12009	p1	(T)15	15	23208362	23208376
vitin_chambo_p_18	12010	c	(A)10tatatgaaaggaaaacaaaagcgaaagtataaga(AAAT)5	64	23209137	23209200
vitin_chambo_p_18	12011	p1	(T)10	10	23209532	23209541
vitin_chambo_p_18	12012	c	(T)10cttaaaaacatataacataagataattttttgtcattaaactg(T)24	77	23209842	23209918
vitin_chambo_p_18	12013	p1	(T)13	13	23210119	23210131
vitin_chambo_p_18	12014	c	(T)10aaataatatttaaaatatttattttcacaacataaacatctcacaaattttggtatcttgtataaaacgtagtgctattttcttatttcaaaa(AT)17	137	23210874	23211010
vitin_chambo_p_18	12015	c	(AT)26aaatttttaaaggaattatttactctaaggtggtg(T)10	97	23212216	23212312
vitin_chambo_p_18	12016	p1	(T)11	11	23212456	23212466
vitin_chambo_p_18	12017	p1	(A)12	12	23212669	23212680
vitin_chambo_p_18	12018	p1	(A)10	10	23213078	23213087
vitin_chambo_p_18	12019	p1	(A)13	13	23213202	23213214
vitin_chambo_p_18	12020	p2	(TA)6	12	23213824	23213835
vitin_chambo_p_18	12021	p1	(A)17	17	23215156	23215172
vitin_chambo_p_18	12022	p1	(T)12	12	23220321	23220332
vitin_chambo_p_18	12023	c	(T)11gccaaaaagattatatttactatttcttttatca(T)10	55	23220467	23220521
vitin_chambo_p_18	12024	p2	(AC)8	16	23226527	23226542
vitin_chambo_p_18	12025	p3	(TTA)5	15	23228784	23228798
vitin_chambo_p_18	12026	p1	(T)10	10	23229248	23229257
vitin_chambo_p_18	12027	p4	(TTTA)5	20	23229821	23229840
vitin_chambo_p_18	12028	p1	(A)10	10	23229943	23229952
vitin_chambo_p_18	12029	p4	(GATG)5	20	23231486	23231505
vitin_chambo_p_18	12030	p1	(T)10	10	23231946	23231955
vitin_chambo_p_18	12031	p1	(A)25	25	23232476	23232500
vitin_chambo_p_18	12032	c	(T)10ccttcctcctcccttgaagtataaatttttttttccttcctcctcccttgaagtataaa(T)11	80	23232761	23232840
vitin_chambo_p_18	12033	c	(A)11gg(A)10	23	23233012	23233034
vitin_chambo_p_18	12034	p1	(A)11	11	23235380	23235390
vitin_chambo_p_18	12035	p1	(T)10	10	23236965	23236974
vitin_chambo_p_18	12036	p1	(A)15	15	23237219	23237233
vitin_chambo_p_18	12037	c	(A)10tag(A)19	32	23237741	23237772
vitin_chambo_p_18	12038	p2	(CT)18	36	23237881	23237916
vitin_chambo_p_18	12039	p1	(T)11	11	23238184	23238194
vitin_chambo_p_18	12040	c	(T)10gttcttttttcgggttctgatacactccttataaagaaatgaagtataaggatttattttctgactgttttcgaaaatagttttctattctttaaaac(A)11	119	23239631	23239749
vitin_chambo_p_18	12041	p3	(GAT)7	21	23240264	23240284
vitin_chambo_p_18	12042	p2	(TA)9	18	23240645	23240662
vitin_chambo_p_18	12043	p2	(TA)6	12	23241157	23241168
vitin_chambo_p_18	12044	p2	(GA)8	16	23242778	23242793
vitin_chambo_p_18	12045	p1	(A)28	28	23243551	23243578
vitin_chambo_p_18	12046	p2	(TG)6	12	23246231	23246242
vitin_chambo_p_18	12047	p2	(AT)7	14	23248891	23248904
vitin_chambo_p_18	12048	p1	(T)10	10	23249796	23249805
vitin_chambo_p_18	12049	p2	(AG)6	12	23251596	23251607
vitin_chambo_p_18	12050	c	(A)10tataaaagaagagtagaagg(A)19	49	23256252	23256300
vitin_chambo_p_18	12051	p1	(T)10	10	23256484	23256493
vitin_chambo_p_18	12052	p1	(A)11	11	23256739	23256749
vitin_chambo_p_18	12053	p1	(T)18	18	23257601	23257618
vitin_chambo_p_18	12054	c	(A)10ttaaaaatatatattaaaaaaagttgaaaatatttcaaattcccaaaagtattttaattct(A)13	84	23257899	23257982
vitin_chambo_p_18	12055	p1	(T)10	10	23258854	23258863
vitin_chambo_p_18	12056	c	(T)10atttgttgaaaatttgatttttagaaaaaagatttggagtcgccacttattttaattttttttaagggg(A)16	95	23259167	23259261
vitin_chambo_p_18	12057	p1	(A)11	11	23259789	23259799
vitin_chambo_p_18	12058	p1	(T)10	10	23260037	23260046
vitin_chambo_p_18	12059	p3	(AAT)5	15	23260842	23260856
vitin_chambo_p_18	12060	p1	(A)11	11	23261123	23261133
vitin_chambo_p_18	12061	p3	(ATT)18	54	23261593	23261646
vitin_chambo_p_18	12062	p1	(T)17	17	23264890	23264906
vitin_chambo_p_18	12063	c	(A)19ttgaaaaaaaag(A)10	41	23266457	23266497
vitin_chambo_p_18	12064	c*	(AAT)7(AATA)6*ctatgagtagacaaaatgaaggattgatttgttaaaattggatttattcaaaatgaaataaagaaaaagaattagataag(TAA)7tagataaataaataaatactacgggtaaacaaaatgaaggattgatttgtcaaaattggatttattcaaaatgaaataaag(A)10ttagataag(TAA)5tt(ATA)9	287	23270687	23270973
vitin_chambo_p_18	12065	p3	(TTA)10	30	23275040	23275069
vitin_chambo_p_18	12066	c	(ATT)13g(TTA)11	73	23275763	23275835
vitin_chambo_p_18	12067	p1	(T)10	10	23276354	23276363
vitin_chambo_p_18	12068	p1	(T)11	11	23277293	23277303
vitin_chambo_p_18	12069	p1	(A)16	16	23277576	23277591
vitin_chambo_p_18	12070	p1	(T)10	10	23278399	23278408
vitin_chambo_p_18	12071	c	(A)11ctcaaatatgttatttgaaaacatcatattttttgttcttaaaaacaaaaaacagaaaataaaaaacagtttatgattgtcaaaaatgttttcttgc(T)12	120	23278744	23278863
vitin_chambo_p_18	12072	c	(TC)14atctccacttgtaacattttaataaaaatattttaattaa(T)10	78	23279103	23279180
vitin_chambo_p_18	12073	p1	(A)10	10	23279835	23279844
vitin_chambo_p_18	12074	p1	(T)10	10	23280240	23280249
vitin_chambo_p_18	12075	p1	(A)17	17	23280420	23280436
vitin_chambo_p_18	12076	p1	(T)10	10	23280986	23280995
vitin_chambo_p_18	12077	p2	(TA)7	14	23281292	23281305
vitin_chambo_p_18	12078	p1	(A)19	19	23281768	23281786
vitin_chambo_p_18	12079	p1	(A)15	15	23282620	23282634
vitin_chambo_p_18	12080	p1	(A)10	10	23283005	23283014
vitin_chambo_p_18	12081	p4	(TTTA)5	20	23283256	23283275
vitin_chambo_p_18	12082	c*	(AATA)6(AT)15*	51	23283637	23283687
vitin_chambo_p_18	12083	p1	(T)11	11	23284401	23284411
vitin_chambo_p_18	12084	p1	(T)11	11	23285713	23285723
vitin_chambo_p_18	12085	c	(TA)7catcaatttttttatattaaaataacttcaatatatgtattattattatttttattttgagtttttcctaatatttttatga(T)16	112	23286163	23286274
vitin_chambo_p_18	12086	p1	(T)10	10	23288830	23288839
vitin_chambo_p_18	12087	c	(T)10ccttctacatatgcggttaaccttttcaac(T)11	51	23289975	23290025
vitin_chambo_p_18	12088	p1	(T)19	19	23290223	23290241
vitin_chambo_p_18	12089	c	(A)12taatatcaacatttagacttgttcattaatcggttatt(A)10	60	23295156	23295215
vitin_chambo_p_18	12090	p1	(T)10	10	23295583	23295592
vitin_chambo_p_18	12091	p1	(A)23	23	23300098	23300120
vitin_chambo_p_18	12092	p1	(A)22	22	23308482	23308503
vitin_chambo_p_18	12093	p1	(T)10	10	23309495	23309504
vitin_chambo_p_18	12094	p1	(A)11	11	23310906	23310916
vitin_chambo_p_18	12095	p1	(A)16	16	23311209	23311224
vitin_chambo_p_18	12096	p1	(A)12	12	23311483	23311494
vitin_chambo_p_18	12097	p1	(T)16	16	23311892	23311907
vitin_chambo_p_18	12098	c	(AC)7atgcacacacgaaaagtaataaataactttaggtgaaaatccaccctcaaagcaggtacacacgtaaa(AC)11(AT)6(AG)8	132	23313502	23313633
vitin_chambo_p_18	12099	c	(GAA)5acttacatttagccaggggaagagaacacacccttcactgcaactcaactcaataaattgtttgtgaaggtgaaga(AAG)6	109	23314533	23314641
vitin_chambo_p_18	12100	p3	(AAG)5	15	23314788	23314802
vitin_chambo_p_18	12101	p1	(A)12	12	23317626	23317637
vitin_chambo_p_18	12102	p1	(A)10	10	23318514	23318523
vitin_chambo_p_18	12103	p2	(TA)6	12	23319369	23319380
vitin_chambo_p_18	12104	p1	(A)16	16	23320701	23320716
vitin_chambo_p_18	12105	p1	(T)12	12	23325865	23325876
vitin_chambo_p_18	12106	c	(T)11gccaaaaagattatatttactatttcttttatca(T)10	55	23326011	23326065
vitin_chambo_p_18	12107	p2	(AC)8	16	23332071	23332086
vitin_chambo_p_18	12108	p3	(TTA)5	15	23334328	23334342
vitin_chambo_p_18	12109	p1	(T)10	10	23334792	23334801
vitin_chambo_p_18	12110	p4	(TTTA)5	20	23335365	23335384
vitin_chambo_p_18	12111	p1	(A)10	10	23335487	23335496
vitin_chambo_p_18	12112	p4	(GATG)5	20	23337030	23337049
vitin_chambo_p_18	12113	p1	(T)10	10	23337490	23337499
vitin_chambo_p_18	12114	p1	(A)24	24	23338020	23338043
vitin_chambo_p_18	12115	c	(T)12ccttcctcctcccttgaagtataaa(T)11	48	23338304	23338351
vitin_chambo_p_18	12116	c	(A)10gagaaagaaataaag(A)10g(A)10	46	23338501	23338546
vitin_chambo_p_18	12117	p1	(A)14	14	23340539	23340552
vitin_chambo_p_18	12118	p1	(A)11	11	23340890	23340900
vitin_chambo_p_18	12119	p5	(AAAAT)5	25	23341179	23341203
vitin_chambo_p_18	12120	p1	(A)19	19	23343067	23343085
vitin_chambo_p_18	12121	p2	(TA)8	16	23343208	23343223
vitin_chambo_p_18	12122	c	(A)10ttag(A)23	37	23343609	23343645
vitin_chambo_p_18	12123	p2	(CT)15	30	23343756	23343785
vitin_chambo_p_18	12124	p1	(A)10	10	23344309	23344318
vitin_chambo_p_18	12125	p1	(A)10	10	23344565	23344574
vitin_chambo_p_18	12126	p3	(GAT)5	15	23346114	23346128
vitin_chambo_p_18	12127	p2	(TA)10	20	23347017	23347036
vitin_chambo_p_18	12128	p1	(T)15	15	23348290	23348304
vitin_chambo_p_18	12129	p2	(GA)8	16	23348517	23348532
vitin_chambo_p_18	12130	c	(C)10tacctctcaccttcaaatatgccttaatagtgacttcagaaatcaaacttccaagac(A)20g(A)17	105	23349225	23349329
vitin_chambo_p_18	12131	p2	(TA)6	12	23349463	23349474
vitin_chambo_p_18	12132	p2	(TG)6	12	23352064	23352075
vitin_chambo_p_18	12133	p2	(AT)7	14	23354732	23354745
vitin_chambo_p_18	12134	p1	(A)12	12	23362627	23362638
vitin_chambo_p_18	12135	p1	(T)10	10	23362811	23362820
vitin_chambo_p_18	12136	p1	(A)11	11	23363067	23363077
vitin_chambo_p_18	12137	p1	(T)11	11	23363753	23363763
vitin_chambo_p_18	12138	c	(A)15ttaaaaacacatataaaaaaaaagttgaaaatattccaaattcccaaaaggattttaattct(A)13	90	23364232	23364321
vitin_chambo_p_18	12139	c	(T)10aaattcaattgttcatagaaaatatggaggcatataaaatgcaaattatttatttatc(T)10	78	23365156	23365233
vitin_chambo_p_18	12140	p3	(ATT)12	36	23365415	23365450
vitin_chambo_p_18	12141	p1	(T)11	11	23369478	23369488
vitin_chambo_p_18	12142	c	(A)11tgaaaaaatg(A)10tgaatg(A)10	47	23370371	23370417
vitin_chambo_p_18	12143	p3	(TTA)14	42	23375798	23375839
vitin_chambo_p_18	12144	p3	(ATT)11	33	23376528	23376560
vitin_chambo_p_18	12145	p1	(A)13	13	23377732	23377744
vitin_chambo_p_18	12146	p1	(A)10	10	23378221	23378230
vitin_chambo_p_18	12147	p1	(T)12	12	23379020	23379031
vitin_chambo_p_18	12148	c	(TC)13atctccacttgtaaaattttaataaaaatattttaattaa(T)10	76	23379280	23379355
vitin_chambo_p_18	12149	c	(T)10ctttagaaaaaagaatgtatgtttcttttgtatttaagaagagaag(A)10cgtatttgtctctcttgtgtctttcaatgaaaccaattctctaagagagagaaaaaccgtatttatttatttaatagtgcattaggatg(TA)6	167	23379971	23380137
vitin_chambo_p_18	12150	p1	(A)12	12	23380314	23380325
vitin_chambo_p_18	12151	p2	(AT)7	14	23380667	23380680
vitin_chambo_p_18	12152	p1	(A)10	10	23380842	23380851
vitin_chambo_p_18	12153	p1	(T)11	11	23381106	23381116
vitin_chambo_p_18	12154	p1	(T)10	10	23381355	23381364
vitin_chambo_p_18	12155	p2	(TA)11	22	23381721	23381742
vitin_chambo_p_18	12156	p1	(A)10	10	23382061	23382070
vitin_chambo_p_18	12157	c	(AT)7agtggaaagaaaaaacattgctaaaactacaaaaacaaaatatgcaattacaaaattttgatgatgaaattt(A)11ttcaaaacaattcttgagtgagagaatttgagcggggaaaaaatatttgagtg(A)10	160	23382182	23382341
vitin_chambo_p_18	12158	p1	(A)10	10	23383026	23383035
vitin_chambo_p_18	12159	p1	(A)10	10	23383403	23383412
vitin_chambo_p_18	12160	p1	(T)13	13	23384773	23384785
vitin_chambo_p_18	12161	c	(TAT)6tttgagtttttcctaataga(T)11	49	23386607	23386655
vitin_chambo_p_18	12162	p1	(T)10	10	23389217	23389226
vitin_chambo_p_18	12163	c	(T)12ccttctacatatgcggttaaccttttcaac(T)11	53	23390354	23390406
vitin_chambo_p_18	12164	p1	(T)12	12	23390605	23390616
vitin_chambo_p_18	12165	p1	(T)13	13	23392855	23392867
vitin_chambo_p_18	12166	p1	(A)10	10	23395581	23395590
vitin_chambo_p_18	12167	p1	(T)13	13	23395958	23395970
vitin_chambo_p_18	12168	p1	(G)31	31	23404127	23404157
vitin_chambo_p_18	12169	p1	(A)16	16	23408844	23408859
vitin_chambo_p_18	12170	p1	(T)14	14	23409842	23409855
vitin_chambo_p_18	12171	p1	(A)18	18	23411242	23411259
vitin_chambo_p_18	12172	p1	(A)10	10	23411829	23411838
vitin_chambo_p_18	12173	p1	(T)16	16	23412236	23412251
vitin_chambo_p_18	12174	p2	(AC)6	12	23413843	23413854
vitin_chambo_p_18	12175	c	(AC)17at(AG)8	52	23414135	23414186
vitin_chambo_p_18	12176	c	(GAA)5ggtgaagaagaagaagagttttttggggaagagaactcacccttcactgcaactcaacaaattgt(AAG)9	107	23415180	23415286
vitin_chambo_p_18	12177	p1	(A)18	18	23418210	23418227
vitin_chambo_p_18	12178	p1	(A)13	13	23423166	23423178
vitin_chambo_p_18	12179	p1	(A)12	12	23423646	23423657
vitin_chambo_p_18	12180	p1	(A)13	13	23426610	23426622
vitin_chambo_p_18	12181	p2	(GA)20	40	23427050	23427089
vitin_chambo_p_18	12182	p1	(T)12	12	23431141	23431152
vitin_chambo_p_18	12183	p1	(T)20	20	23432887	23432906
vitin_chambo_p_18	12184	p2	(AT)8	16	23437974	23437989
vitin_chambo_p_18	12185	p1	(A)11	11	23438791	23438801
vitin_chambo_p_18	12186	p1	(A)10	10	23439418	23439427
vitin_chambo_p_18	12187	p1	(T)13	13	23440200	23440212
vitin_chambo_p_18	12188	p1	(A)10	10	23441875	23441884
vitin_chambo_p_18	12189	p1	(T)20	20	23442986	23443005
vitin_chambo_p_18	12190	p1	(A)11	11	23446128	23446138
vitin_chambo_p_18	12191	p2	(GA)10	20	23446640	23446659
vitin_chambo_p_18	12192	p1	(G)15	15	23450652	23450666
vitin_chambo_p_18	12193	p1	(G)11	11	23451109	23451119
vitin_chambo_p_18	12194	p1	(T)11	11	23453098	23453108
vitin_chambo_p_18	12195	p1	(T)11	11	23453497	23453507
vitin_chambo_p_18	12196	p1	(T)25	25	23454037	23454061
vitin_chambo_p_18	12197	p2	(CT)9	18	23460093	23460110
vitin_chambo_p_18	12198	c	(T)13cttgcttgtcaaattaaggaaaaag(A)12taa(G)12	65	23460845	23460909
vitin_chambo_p_18	12199	p2	(AT)6	12	23461656	23461667
vitin_chambo_p_18	12200	p1	(A)15	15	23462608	23462622
vitin_chambo_p_18	12201	p1	(A)13	13	23462807	23462819
vitin_chambo_p_18	12202	p1	(T)10	10	23463290	23463299
vitin_chambo_p_18	12203	p1	(A)15	15	23464037	23464051
vitin_chambo_p_18	12204	p1	(A)22	22	23464932	23464953
vitin_chambo_p_18	12205	p2	(AC)12	24	23476363	23476386
vitin_chambo_p_18	12206	p1	(A)10	10	23476720	23476729
vitin_chambo_p_18	12207	c	(A)13tttatcggttatgtttaatttttggaaagtactaaaaaaag(A)10	64	23477308	23477371
vitin_chambo_p_18	12208	p1	(T)22	22	23477554	23477575
vitin_chambo_p_18	12209	p1	(A)22	22	23477869	23477890
vitin_chambo_p_18	12210	p1	(T)12	12	23479268	23479279
vitin_chambo_p_18	12211	p1	(A)10	10	23481542	23481551
vitin_chambo_p_18	12212	p1	(A)16	16	23482664	23482679
vitin_chambo_p_18	12213	p3	(ATA)7	21	23483788	23483808
vitin_chambo_p_18	12214	p1	(A)12	12	23484245	23484256
vitin_chambo_p_18	12215	c	(T)10gccttc(A)10ttaaaatgaaagcattgtagctgaacgcgttgtttcaaagcgattccaagacaacttgttagc(T)17aa(AT)10	128	23484878	23485005
vitin_chambo_p_18	12216	p1	(T)10	10	23488629	23488638
vitin_chambo_p_18	12217	p1	(A)10	10	23490351	23490360
vitin_chambo_p_18	12218	c	(A)12gtaagtaaaatgtg(A)14	40	23490507	23490546
vitin_chambo_p_18	12219	p1	(T)10	10	23490882	23490891
vitin_chambo_p_18	12220	p1	(T)14	14	23491243	23491256
vitin_chambo_p_18	12221	p1	(T)10	10	23491456	23491465
vitin_chambo_p_18	12222	p2	(TA)9	18	23492083	23492100
vitin_chambo_p_18	12223	p1	(A)11	11	23493462	23493472
vitin_chambo_p_18	12224	p3	(CAT)5	15	23493846	23493860
vitin_chambo_p_18	12225	p1	(A)16	16	23496841	23496856
vitin_chambo_p_18	12226	p2	(TA)18	36	23497291	23497326
vitin_chambo_p_18	12227	p1	(T)13	13	23498112	23498124
vitin_chambo_p_18	12228	c*	(TTA)6tttatc(TATT)5(TTA)8*	63	23501801	23501863
vitin_chambo_p_18	12229	p1	(A)10	10	23508805	23508814
vitin_chambo_p_18	12230	p2	(AG)9	18	23509999	23510016
vitin_chambo_p_18	12231	p1	(T)11	11	23510170	23510180
vitin_chambo_p_18	12232	c	(A)10caagaaaaaaaaatgctaaacaaagggaaagaaaatcttacaccaataaagcaattg(A)10taagaaaaaaggaaaaaaaacagaagccgaacaaagagaaagatgaccttatattaataaattaactaaaaagaaaaagaaac(A)10	170	23515208	23515377
vitin_chambo_p_18	12233	p1	(A)11	11	23515718	23515728
vitin_chambo_p_18	12234	c	(A)13caagaaagaaagaagaaaaacaaaggttgaataaagagaaagaaccttacatcaattaaaaacctg(A)10gaag(A)10ggctaaataaaggaaaagaggaccttccataaacaaaataattgaaaaaaaaacaag(A)12	172	23515903	23516074
vitin_chambo_p_18	12235	p1	(A)10	10	23516245	23516254
vitin_chambo_p_18	12236	c	(A)10caaaaacaatagaagaaaaatagaggttgaacaaagaaagataagaccttacactaataaagaaattg(A)10	88	23517018	23517105
vitin_chambo_p_18	12237	p1	(A)11	11	23528163	23528173
vitin_chambo_p_18	12238	c	(TA)14(GA)13a(AG)19	93	23532117	23532209
vitin_chambo_p_18	12239	p2	(TA)18	36	23532498	23532533
vitin_chambo_p_18	12240	p2	(AT)25	50	23532902	23532951
vitin_chambo_p_18	12241	p1	(T)10	10	23533630	23533639
vitin_chambo_p_18	12242	p1	(T)16	16	23533748	23533763
vitin_chambo_p_18	12243	p3	(TTA)27	81	23533980	23534060
vitin_chambo_p_18	12244	p1	(T)16	16	23534428	23534443
vitin_chambo_p_18	12245	p2	(AT)9	18	23535620	23535637
vitin_chambo_p_18	12246	p3	(TGT)8	24	23536575	23536598
vitin_chambo_p_18	12247	p1	(A)13	13	23538491	23538503
vitin_chambo_p_18	12248	p2	(AT)12	24	23539688	23539711
vitin_chambo_p_18	12249	p1	(A)13	13	23550944	23550956
vitin_chambo_p_18	12250	p1	(A)10	10	23563333	23563342
vitin_chambo_p_18	12251	p1	(A)15	15	23571493	23571507
vitin_chambo_p_18	12252	p1	(A)11	11	23573646	23573656
vitin_chambo_p_18	12253	p2	(TG)6	12	23573977	23573988
vitin_chambo_p_18	12254	p1	(A)16	16	23574254	23574269
vitin_chambo_p_18	12255	p1	(T)10	10	23578286	23578295
vitin_chambo_p_18	12256	p2	(CT)9	18	23579419	23579436
vitin_chambo_p_18	12257	p1	(T)11	11	23580134	23580144
vitin_chambo_p_18	12258	c	(AT)6tcttttttttcttcttgaaccaaaaaattgattttgaattaaaa(T)16	72	23580345	23580416
vitin_chambo_p_18	12259	p1	(T)12	12	23584057	23584068
vitin_chambo_p_18	12260	p1	(T)10	10	23585206	23585215
vitin_chambo_p_18	12261	c	(A)12tggatttgtatattttgttc(A)11	43	23585374	23585416
vitin_chambo_p_18	12262	p1	(T)11	11	23591330	23591340
vitin_chambo_p_18	12263	p1	(A)11	11	23591527	23591537
vitin_chambo_p_18	12264	p1	(A)17	17	23592028	23592044
vitin_chambo_p_18	12265	p2	(TA)6	12	23598115	23598126
vitin_chambo_p_18	12266	c	(A)12ggttttttgtaagaaccctttaccttctatcgtaacaagattgtgtcatccattttccttcgggaattatttggaattcctaaattccttctaaagtga(T)12	123	23600186	23600308
vitin_chambo_p_18	12267	p1	(T)15	15	23601438	23601452
vitin_chambo_p_18	12268	p2	(TG)6	12	23602038	23602049
vitin_chambo_p_18	12269	c	(TCT)6tgttgcatgagacagggagccctaatctgggctggaccttttctttaaaaaaattttgcgccctccccca(C)24gtttttttttattatagaattttgttaggtcaaaacacatt(A)11ggcccagcttagggctctcagctccacctctgcaacttgttcatagtttgtggaggaagaagaagaac(AGG)5	247	23602736	23602982
vitin_chambo_p_18	12270	p2	(AT)11	22	23603562	23603583
vitin_chambo_p_18	12271	p1	(G)17	17	23605175	23605191
vitin_chambo_p_18	12272	p1	(T)10	10	23606639	23606648
vitin_chambo_p_18	12273	p1	(T)14	14	23610342	23610355
vitin_chambo_p_18	12274	p1	(T)10	10	23613988	23613997
vitin_chambo_p_18	12275	p3	(CCT)5	15	23615053	23615067
vitin_chambo_p_18	12276	p1	(T)12	12	23616778	23616789
vitin_chambo_p_18	12277	p3	(ATT)6	18	23617144	23617161
vitin_chambo_p_18	12278	p3	(AAT)6	18	23619918	23619935
vitin_chambo_p_18	12279	p1	(A)12	12	23625750	23625761
vitin_chambo_p_18	12280	p1	(T)10	10	23626317	23626326
vitin_chambo_p_18	12281	p1	(T)10	10	23627161	23627170
vitin_chambo_p_18	12282	c	(TAT)14aagcctattctttgattaattctttgagttattattttaatataatatataaatatgtcaatggattaagatttatga(TAT)32	216	23627948	23628163
vitin_chambo_p_18	12283	p1	(T)15	15	23638084	23638098
vitin_chambo_p_18	12284	p1	(A)10	10	23638448	23638457
vitin_chambo_p_18	12285	p3	(TAT)6	18	23645451	23645468
vitin_chambo_p_18	12286	c	(T)12ggttccaaagaaatattttaataggaagtttcca(AT)6	58	23645604	23645661
vitin_chambo_p_18	12287	p1	(T)15	15	23646036	23646050
vitin_chambo_p_18	12288	p2	(TA)6	12	23646252	23646263
vitin_chambo_p_18	12289	p1	(T)10	10	23646410	23646419
vitin_chambo_p_18	12290	p1	(A)10	10	23649967	23649976
vitin_chambo_p_18	12291	p1	(T)13	13	23653093	23653105
vitin_chambo_p_18	12292	c	(T)10attaagatgtaataaaatctagcttttgttagctagatttatttattaataaaaatgagac(T)16gtagtgattgaacttaggtagatttcccaagttgcctatgtatccttcaaatagaggggataaagtcaaacgtagtttttttttc(T)10cacgctctaattttttccaagactaaaaaaaaattaatcttgtgagcatatgtcctaacttttgtctaagccgcattttcaggttttcaacttagcag(AT)20	320	23654146	23654465
vitin_chambo_p_18	12293	p2	(TA)6	12	23658892	23658903
vitin_chambo_p_18	12294	p1	(T)19	19	23660374	23660392
vitin_chambo_p_18	12295	p2	(TA)10	20	23661832	23661851
vitin_chambo_p_18	12296	p1	(A)10	10	23662411	23662420
vitin_chambo_p_18	12297	p1	(T)10	10	23662629	23662638
vitin_chambo_p_18	12298	p1	(T)10	10	23662835	23662844
vitin_chambo_p_18	12299	p1	(T)15	15	23663649	23663663
vitin_chambo_p_18	12300	p2	(CT)17	34	23667004	23667037
vitin_chambo_p_18	12301	p3	(CTG)5	15	23670376	23670390
vitin_chambo_p_18	12302	p1	(A)10	10	23671163	23671172
vitin_chambo_p_18	12303	p2	(GA)7	14	23671303	23671316
vitin_chambo_p_18	12304	p1	(A)10	10	23672090	23672099
vitin_chambo_p_18	12305	c	(A)11ttaaagatataaagtaaatctataggttttgcatcacatgaataaaaaattttatttttac(A)13	85	23673164	23673248
vitin_chambo_p_18	12306	p1	(A)11	11	23675360	23675370
vitin_chambo_p_18	12307	p2	(TA)7	14	23675557	23675570
vitin_chambo_p_18	12308	p3	(TAA)5	15	23676605	23676619
vitin_chambo_p_18	12309	p1	(T)11	11	23678697	23678707
vitin_chambo_p_18	12310	p1	(T)10	10	23679209	23679218
vitin_chambo_p_18	12311	p1	(T)16	16	23687527	23687542
vitin_chambo_p_18	12312	p1	(A)14	14	23695569	23695582
vitin_chambo_p_18	12313	p2	(TA)8	16	23696568	23696583
vitin_chambo_p_18	12314	p1	(T)14	14	23696707	23696720
vitin_chambo_p_18	12315	p3	(TAA)6	18	23696873	23696890
vitin_chambo_p_18	12316	p1	(T)22	22	23700182	23700203
vitin_chambo_p_18	12317	p1	(A)10	10	23701053	23701062
vitin_chambo_p_18	12318	p2	(TA)7	14	23701589	23701602
vitin_chambo_p_18	12319	p1	(A)11	11	23702271	23702281
vitin_chambo_p_18	12320	p1	(C)21	21	23703408	23703428
vitin_chambo_p_18	12321	p2	(TA)10	20	23708784	23708803
vitin_chambo_p_18	12322	p2	(AT)18	36	23710122	23710157
vitin_chambo_p_18	12323	p4	(CTCC)5	20	23710314	23710333
vitin_chambo_p_18	12324	p1	(T)10	10	23711482	23711491
vitin_chambo_p_18	12325	p1	(A)11	11	23715376	23715386
vitin_chambo_p_18	12326	c	(T)11cttgcattcaataaagagacttcccatcgctttatctgaattcaattcactctattgatattcca(T)10	86	23717028	23717113
vitin_chambo_p_18	12327	c	(T)14caaagaaatattttaatagaaagaccatgactttgttttcttcctttacttctgcctatgttttagctttcaattttgtgttgaa(T)12	111	23717336	23717446
vitin_chambo_p_18	12328	p1	(T)11	11	23718677	23718687
vitin_chambo_p_18	12329	p1	(A)14	14	23728040	23728053
vitin_chambo_p_18	12330	p1	(A)16	16	23728767	23728782
vitin_chambo_p_18	12331	p1	(T)14	14	23730158	23730171
vitin_chambo_p_18	12332	p1	(A)14	14	23730692	23730705
vitin_chambo_p_18	12333	p1	(A)13	13	23733793	23733805
vitin_chambo_p_18	12334	p1	(A)12	12	23740773	23740784
vitin_chambo_p_18	12335	p2	(TA)6	12	23741072	23741083
vitin_chambo_p_18	12336	p1	(T)14	14	23741238	23741251
vitin_chambo_p_18	12337	p1	(A)10	10	23741820	23741829
vitin_chambo_p_18	12338	p1	(A)11	11	23745208	23745218
vitin_chambo_p_18	12339	p1	(A)11	11	23747055	23747065
vitin_chambo_p_18	12340	p1	(T)11	11	23748236	23748246
vitin_chambo_p_18	12341	c	(T)16gtgccatttcaaactggttttagcaacaaagccaaagtagaaaccttttcaatgagaatcaataataatcatatcaaacaatcaagag(A)10	114	23750898	23751011
vitin_chambo_p_18	12342	p1	(A)25	25	23751289	23751313
vitin_chambo_p_18	12343	p2	(AT)17	34	23752103	23752136
vitin_chambo_p_18	12344	p3	(AAT)6	18	23752242	23752259
vitin_chambo_p_18	12345	p1	(T)11	11	23752370	23752380
vitin_chambo_p_18	12346	p4	(ATAG)9	36	23753019	23753054
vitin_chambo_p_18	12347	c	(T)10aaaaaaagttattttcagacactaaaaagat(A)11	52	23755348	23755399
vitin_chambo_p_18	12348	p1	(A)11	11	23755501	23755511
vitin_chambo_p_18	12349	p4	(CAAT)5	20	23756056	23756075
vitin_chambo_p_18	12350	p1	(T)10	10	23758084	23758093
vitin_chambo_p_18	12351	p2	(AT)9	18	23759310	23759327
vitin_chambo_p_18	12352	p1	(T)14	14	23759667	23759680
vitin_chambo_p_18	12353	p5	(TTTAT)5	25	23767118	23767142
vitin_chambo_p_18	12354	p4	(CAAT)7	28	23770747	23770774
vitin_chambo_p_18	12355	p2	(AT)6	12	23781013	23781024
vitin_chambo_p_18	12356	p1	(T)12	12	23781356	23781367
vitin_chambo_p_18	12357	p2	(AG)9	18	23782108	23782125
vitin_chambo_p_18	12358	p2	(AG)9	18	23782256	23782273
vitin_chambo_p_18	12359	p2	(AG)6	12	23782457	23782468
vitin_chambo_p_18	12360	p1	(T)15	15	23783757	23783771
vitin_chambo_p_18	12361	p1	(A)10	10	23785452	23785461
vitin_chambo_p_18	12362	c	(A)12gggataattgatcaaaagggacaaaaatccctcaatattgtaaaactaa(C)11t(C)21	94	23786311	23786404
vitin_chambo_p_18	12363	p1	(T)22	22	23786807	23786828
vitin_chambo_p_18	12364	p1	(T)14	14	23787100	23787113
vitin_chambo_p_18	12365	p2	(AT)10	20	23793348	23793367
vitin_chambo_p_18	12366	p1	(A)12	12	23795864	23795875
vitin_chambo_p_18	12367	p2	(GA)6	12	23796411	23796422
vitin_chambo_p_18	12368	p2	(AG)7	14	23796603	23796616
vitin_chambo_p_18	12369	p3	(ATT)9	27	23804492	23804518
vitin_chambo_p_18	12370	p1	(A)12	12	23804950	23804961
vitin_chambo_p_18	12371	p1	(T)37	37	23805234	23805270
vitin_chambo_p_18	12372	p1	(A)17	17	23807683	23807699
vitin_chambo_p_18	12373	c	(T)10caaaaagacaa(AAAT)6	45	23808134	23808178
vitin_chambo_p_18	12374	p1	(T)10	10	23808763	23808772
vitin_chambo_p_18	12375	c	(T)12gtaaaatatttattttttaaataatttctttaatcaacttaatattttaaatataaataatttc(A)10	86	23808917	23809002
vitin_chambo_p_18	12376	p2	(TC)6	12	23809290	23809301
vitin_chambo_p_18	12377	p1	(T)14	14	23816797	23816810
vitin_chambo_p_18	12378	p1	(T)11	11	23818005	23818015
vitin_chambo_p_18	12379	p1	(T)10	10	23820446	23820455
vitin_chambo_p_18	12380	c	(A)14gtcttttaaaatcgttgtcaaacaagctataactataagtaatagaaaacgacacaaggttataagagtggaaaaatataaatgccatcaaggggatttc(A)11	125	23821555	23821679
vitin_chambo_p_18	12381	p2	(AG)9	18	23822192	23822209
vitin_chambo_p_18	12382	p2	(TA)14	28	23822351	23822378
vitin_chambo_p_18	12383	c	(A)10tgaacagaaaacccccctcaattctcccccgggccctcatcttaacaggggtctacactcatatttaattattata(AT)15	116	23823040	23823155
vitin_chambo_p_18	12384	p2	(TA)10	20	23823633	23823652
vitin_chambo_p_18	12385	p1	(A)10	10	23824745	23824754
vitin_chambo_p_18	12386	p1	(T)10	10	23825134	23825143
vitin_chambo_p_18	12387	p1	(T)10	10	23826132	23826141
vitin_chambo_p_18	12388	p2	(TC)6	12	23826649	23826660
vitin_chambo_p_18	12389	c	(AT)15(AG)18	66	23828114	23828179
vitin_chambo_p_18	12390	p1	(T)13	13	23829370	23829382
vitin_chambo_p_18	12391	p1	(A)10	10	23830739	23830748
vitin_chambo_p_18	12392	c	(T)10gtaaaataatttttttttaaattatattttctttgatcaacttaatattttaaatataaataatttttatttaa(AT)29	142	23831446	23831587
vitin_chambo_p_18	12393	c	(T)10ctata(T)11	26	23832073	23832098
vitin_chambo_p_18	12394	p2	(AT)6	12	23833056	23833067
vitin_chambo_p_18	12395	p4	(ATTG)5	20	23836756	23836775
vitin_chambo_p_18	12396	p1	(A)10	10	23837508	23837517
vitin_chambo_p_18	12397	p1	(T)25	25	23841584	23841608
vitin_chambo_p_18	12398	p1	(A)13	13	23842609	23842621
vitin_chambo_p_18	12399	p1	(A)10	10	23850715	23850724
vitin_chambo_p_18	12400	p1	(T)10	10	23862924	23862933
vitin_chambo_p_18	12401	c	(AG)9ggagg(GA)14	51	23863458	23863508
vitin_chambo_p_18	12402	c	(TA)20(GA)51	142	23863700	23863841
vitin_chambo_p_18	12403	c	(T)12agattgcttcttttagttg(T)16	47	23865116	23865162
vitin_chambo_p_18	12404	p1	(A)11	11	23866770	23866780
vitin_chambo_p_18	12405	p1	(T)15	15	23867139	23867153
vitin_chambo_p_18	12406	c	(T)12cta(T)18	33	23867759	23867791
vitin_chambo_p_18	12407	p2	(AT)15	30	23868742	23868771
vitin_chambo_p_18	12408	p4	(AATC)6	24	23869762	23869785
vitin_chambo_p_18	12409	p3	(AAT)5	15	23871740	23871754
vitin_chambo_p_18	12410	p1	(A)10	10	23872294	23872303
vitin_chambo_p_18	12411	p1	(A)11	11	23872630	23872640
vitin_chambo_p_18	12412	p1	(A)11	11	23872990	23873000
vitin_chambo_p_18	12413	p1	(T)19	19	23878488	23878506
vitin_chambo_p_18	12414	p1	(A)10	10	23886843	23886852
vitin_chambo_p_18	12415	p1	(T)11	11	23888188	23888198
vitin_chambo_p_18	12416	p1	(A)12	12	23890404	23890415
vitin_chambo_p_18	12417	p1	(A)10	10	23897923	23897932
vitin_chambo_p_18	12418	p1	(A)10	10	23901422	23901431
vitin_chambo_p_18	12419	p1	(T)13	13	23901554	23901566
vitin_chambo_p_18	12420	p1	(A)13	13	23903824	23903836
vitin_chambo_p_18	12421	p1	(A)12	12	23907094	23907105
vitin_chambo_p_18	12422	p1	(A)10	10	23907237	23907246
vitin_chambo_p_18	12423	p1	(A)10	10	23907819	23907828
vitin_chambo_p_18	12424	p1	(T)10	10	23909228	23909237
vitin_chambo_p_18	12425	p2	(AG)7	14	23909524	23909537
vitin_chambo_p_18	12426	c	(AT)7tatttttaaataattatttaaaatttatattttaggaacttgaa(T)12	70	23910778	23910847
vitin_chambo_p_18	12427	p1	(A)11	11	23916494	23916504
vitin_chambo_p_18	12428	p1	(A)11	11	23918822	23918832
vitin_chambo_p_18	12429	p1	(T)11	11	23919858	23919868
vitin_chambo_p_18	12430	p2	(TG)19	38	23920651	23920688
vitin_chambo_p_18	12431	p2	(TA)6	12	23922640	23922651
vitin_chambo_p_18	12432	c	(A)10tactagaaaaattattttcttatatttaattttatattacataaaatatgaaag(A)10	74	23923658	23923731
vitin_chambo_p_18	12433	p1	(T)10	10	23924061	23924070
vitin_chambo_p_18	12434	p1	(T)12	12	23924401	23924412
vitin_chambo_p_18	12435	p1	(T)10	10	23924690	23924699
vitin_chambo_p_18	12436	p2	(TA)7	14	23930497	23930510
vitin_chambo_p_18	12437	p1	(A)10	10	23931001	23931010
vitin_chambo_p_18	12438	p1	(A)10	10	23935243	23935252
vitin_chambo_p_18	12439	p1	(A)35	35	23935379	23935413
vitin_chambo_p_18	12440	p1	(A)20	20	23935825	23935844
vitin_chambo_p_18	12441	p1	(A)17	17	23936350	23936366
vitin_chambo_p_18	12442	p2	(AT)12	24	23938630	23938653
vitin_chambo_p_18	12443	p1	(A)19	19	23940284	23940302
vitin_chambo_p_18	12444	p2	(TA)38	76	23940975	23941050
vitin_chambo_p_18	12445	p1	(A)11	11	23944491	23944501
vitin_chambo_p_18	12446	p2	(TA)9	18	23947381	23947398
vitin_chambo_p_18	12447	p1	(T)12	12	23949074	23949085
vitin_chambo_p_18	12448	p1	(A)12	12	23949599	23949610
vitin_chambo_p_18	12449	p1	(A)10	10	23949746	23949755
vitin_chambo_p_18	12450	p1	(T)12	12	23950085	23950096
vitin_chambo_p_18	12451	p3	(TTC)6	18	23951109	23951126
vitin_chambo_p_18	12452	p1	(T)20	20	23951283	23951302
vitin_chambo_p_18	12453	p1	(T)11	11	23953511	23953521
vitin_chambo_p_18	12454	c	(T)10attattattatgaacaaattattatatatttaaatgaaaatatgatcaattttaaacttaaattgaact(TA)6	91	23954532	23954622
vitin_chambo_p_18	12455	p1	(A)11	11	23954836	23954846
vitin_chambo_p_18	12456	p1	(T)11	11	23957379	23957389
vitin_chambo_p_18	12457	p1	(T)23	23	23960150	23960172
vitin_chambo_p_18	12458	p1	(T)10	10	23965355	23965364
vitin_chambo_p_18	12459	p1	(A)16	16	23965776	23965791
vitin_chambo_p_18	12460	p1	(A)13	13	23967690	23967702
vitin_chambo_p_18	12461	p1	(T)11	11	23970847	23970857
vitin_chambo_p_18	12462	p1	(A)20	20	23974298	23974317
vitin_chambo_p_18	12463	p1	(A)13	13	23977863	23977875
vitin_chambo_p_18	12464	p1	(A)10	10	23978472	23978481
vitin_chambo_p_18	12465	p1	(A)10	10	23979362	23979371
vitin_chambo_p_18	12466	p1	(T)12	12	23979737	23979748
vitin_chambo_p_18	12467	c	(T)12gataggtgtaataaatagctatttagaacaatt(A)10tacaactaagtt(A)22	89	23979868	23979956
vitin_chambo_p_18	12468	p1	(T)10	10	23981988	23981997
vitin_chambo_p_18	12469	p1	(A)11	11	23982438	23982448
vitin_chambo_p_18	12470	p1	(T)12	12	23982803	23982814
vitin_chambo_p_18	12471	c	(AC)6gtg(TA)10(GA)13	61	23983183	23983243
vitin_chambo_p_18	12472	p1	(A)10	10	23988006	23988015
vitin_chambo_p_18	12473	p1	(T)10	10	23988160	23988169
vitin_chambo_p_18	12474	p2	(AT)12	24	23988792	23988815
vitin_chambo_p_18	12475	p1	(T)10	10	23993721	23993730
vitin_chambo_p_18	12476	p3	(TTC)5	15	23994403	23994417
vitin_chambo_p_18	12477	p1	(C)10	10	23997805	23997814
vitin_chambo_p_18	12478	p1	(T)10	10	23998383	23998392
vitin_chambo_p_18	12479	p1	(A)11	11	24002089	24002099
vitin_chambo_p_18	12480	p3	(GCC)6	18	24004109	24004126
vitin_chambo_p_18	12481	p1	(T)13	13	24005386	24005398
vitin_chambo_p_18	12482	p2	(AT)10	20	24005811	24005830
vitin_chambo_p_18	12483	p2	(AT)11	22	24006432	24006453
vitin_chambo_p_18	12484	p1	(A)12	12	24010185	24010196
vitin_chambo_p_18	12485	p1	(A)15	15	24011605	24011619
vitin_chambo_p_18	12486	p1	(T)10	10	24012145	24012154
vitin_chambo_p_18	12487	c	(A)10ttagaatattattaacaagtcattatttacgtagttgtggagtaaaaaaaaattttaaatttaaaaat(A)10	88	24012266	24012353
vitin_chambo_p_18	12488	p1	(T)10	10	24014087	24014096
vitin_chambo_p_18	12489	p1	(T)10	10	24014759	24014768
vitin_chambo_p_18	12490	p1	(T)11	11	24015573	24015583
vitin_chambo_p_18	12491	p2	(AG)6	12	24018281	24018292
vitin_chambo_p_18	12492	p2	(GA)10	20	24023712	24023731
vitin_chambo_p_18	12493	p1	(A)14	14	24023896	24023909
vitin_chambo_p_18	12494	c	(AC)6catttctttgaaatcttataatttaatgtcaacttcccaattcaacattgtgcctatacctataa(AC)7	91	24028200	24028290
vitin_chambo_p_18	12495	p1	(A)10	10	24028517	24028526
vitin_chambo_p_18	12496	p1	(T)10	10	24030758	24030767
vitin_chambo_p_18	12497	c	(TA)9gatatcaaatatagtt(A)10	44	24031388	24031431
vitin_chambo_p_18	12498	p1	(T)10	10	24033123	24033132
vitin_chambo_p_18	12499	p1	(A)18	18	24033933	24033950
vitin_chambo_p_18	12500	p1	(T)12	12	24038108	24038119
vitin_chambo_p_18	12501	p4	(TTTA)5	20	24039305	24039324
vitin_chambo_p_18	12502	p2	(AT)35	70	24039999	24040068
vitin_chambo_p_18	12503	c	(AT)17gtataattatctaataatattaagaaatttataattttaaaaaaattaccgcaatgcatacataagatagacga(AAT)6	126	24040431	24040556
vitin_chambo_p_18	12504	p3	(ATT)5	15	24041655	24041669
vitin_chambo_p_18	12505	c	(A)11ctataactttaccgtgttcttgatactcttctttagattcttcaccttcatcccctctctctttttatac(T)11	92	24046885	24046976
vitin_chambo_p_18	12506	c	(T)11cc(T)10cc(T)10	35	24047228	24047262
vitin_chambo_p_18	12507	p1	(A)11	11	24060500	24060510
vitin_chambo_p_18	12508	p1	(T)11	11	24060860	24060870
vitin_chambo_p_18	12509	p1	(A)15	15	24063244	24063258
vitin_chambo_p_18	12510	p1	(T)14	14	24064534	24064547
vitin_chambo_p_18	12511	p1	(A)10	10	24070228	24070237
vitin_chambo_p_18	12512	p1	(T)11	11	24076668	24076678
vitin_chambo_p_18	12513	p1	(T)10	10	24076993	24077002
vitin_chambo_p_18	12514	p1	(A)11	11	24078797	24078807
vitin_chambo_p_18	12515	p1	(A)10	10	24080217	24080226
vitin_chambo_p_18	12516	p1	(A)11	11	24080476	24080486
vitin_chambo_p_18	12517	c	(CT)9atctatttcc(CT)6	40	24081179	24081218
vitin_chambo_p_18	12518	c	(AT)10agggagg(GA)14	55	24090362	24090416
vitin_chambo_p_18	12519	p4	(TAAA)5	20	24095017	24095036
vitin_chambo_p_18	12520	c	(AAT)6aaataattt(A)13	40	24095431	24095470
vitin_chambo_p_18	12521	p1	(A)10	10	24097156	24097165
vitin_chambo_p_18	12522	c	(T)11g(T)13	25	24100131	24100155
vitin_chambo_p_18	12523	p1	(A)15	15	24100268	24100282
vitin_chambo_p_18	12524	p1	(A)10	10	24100649	24100658
vitin_chambo_p_18	12525	p1	(A)10	10	24100948	24100957
vitin_chambo_p_18	12526	c	(A)10ttatttttcaagctttaaaaaaatttaaaatattttctaaaatcattattaaacacactcttagtttaaaaaaagtttttttt(A)10	103	24102086	24102188
vitin_chambo_p_18	12527	c	(T)12accaaagtttttttttcaataaatttcaattctaactttgattcact(A)13	72	24103322	24103393
vitin_chambo_p_18	12528	c	(T)11catgttgagatcaaatatgagaaaatcatttttttaatattttttttctttccctgatacttttcaaaaactaaacactaactt(A)12	107	24103751	24103857
vitin_chambo_p_18	12529	p1	(A)10	10	24104300	24104309
vitin_chambo_p_18	12530	p3	(AAT)14	42	24104548	24104589
vitin_chambo_p_18	12531	c	(A)20caaaaaacaaaataacaataaaattattatttatttgtaaaagtatttatg(A)10ccttc(TTA)11	119	24104800	24104918
vitin_chambo_p_18	12532	p1	(A)18	18	24105165	24105182
vitin_chambo_p_18	12533	p1	(T)10	10	24105723	24105732
vitin_chambo_p_18	12534	p2	(TA)8	16	24105993	24106008
vitin_chambo_p_18	12535	c	(A)16ggaaggaaaaag(A)10	38	24106879	24106916
vitin_chambo_p_18	12536	p3	(TAA)5	15	24109154	24109168
vitin_chambo_p_18	12537	p2	(AT)9	18	24109319	24109336
vitin_chambo_p_18	12538	p1	(A)12	12	24110006	24110017
vitin_chambo_p_18	12539	p1	(A)17	17	24110822	24110838
vitin_chambo_p_18	12540	p1	(T)16	16	24114046	24114061
vitin_chambo_p_18	12541	p2	(CT)8	16	24120104	24120119
vitin_chambo_p_18	12542	p1	(A)11	11	24122539	24122549
vitin_chambo_p_18	12543	p2	(AC)22	44	24123702	24123745
vitin_chambo_p_18	12544	c*	(T)10ct(TC)12(C)37*	72	24126502	24126573
vitin_chambo_p_18	12545	p1	(A)10	10	24132330	24132339
vitin_chambo_p_18	12546	p2	(AG)6	12	24133942	24133953
vitin_chambo_p_18	12547	p1	(A)10	10	24135620	24135629
vitin_chambo_p_18	12548	c	(T)13ctaattgtgtttgttctatgaacc(AT)7aga(T)10	64	24143632	24143695
vitin_chambo_p_18	12549	p1	(T)14	14	24144299	24144312
vitin_chambo_p_18	12550	c	(T)11ctcttaataaatattttttctattaataaatatttttaaaatttgga(T)10	68	24144811	24144878
vitin_chambo_p_18	12551	p1	(A)10	10	24145225	24145234
vitin_chambo_p_18	12552	p2	(AT)34	68	24145689	24145756
vitin_chambo_p_18	12553	p1	(A)11	11	24147283	24147293
vitin_chambo_p_18	12554	p1	(T)11	11	24147928	24147938
vitin_chambo_p_18	12555	p1	(A)10	10	24150398	24150407
vitin_chambo_p_18	12556	c	(A)10catgaaaatatatttgataatcaaaaattatttttgatgtttttagaaaacaacttttaattg(T)10	83	24152192	24152274
vitin_chambo_p_18	12557	p1	(A)11	11	24153207	24153217
vitin_chambo_p_18	12558	p1	(T)13	13	24153481	24153493
vitin_chambo_p_18	12559	p1	(T)11	11	24153634	24153644
vitin_chambo_p_18	12560	p1	(A)18	18	24154018	24154035
vitin_chambo_p_18	12561	p1	(T)10	10	24155238	24155247
vitin_chambo_p_18	12562	p1	(A)18	18	24157601	24157618
vitin_chambo_p_18	12563	p1	(A)14	14	24163064	24163077
vitin_chambo_p_18	12564	p1	(A)12	12	24163224	24163235
vitin_chambo_p_18	12565	c	(A)15ggagcaactgaattacaatt(A)13	48	24172949	24172996
vitin_chambo_p_18	12566	p1	(A)11	11	24175048	24175058
vitin_chambo_p_18	12567	p1	(A)10	10	24176374	24176383
vitin_chambo_p_18	12568	p1	(A)19	19	24176862	24176880
vitin_chambo_p_18	12569	c	(T)14ac(A)12	28	24179922	24179949
vitin_chambo_p_18	12570	p1	(A)12	12	24180625	24180636
vitin_chambo_p_18	12571	p1	(A)10	10	24180789	24180798
vitin_chambo_p_18	12572	p3	(AAT)5	15	24182078	24182092
vitin_chambo_p_18	12573	p1	(A)10	10	24182277	24182286
vitin_chambo_p_18	12574	p1	(A)11	11	24182496	24182506
vitin_chambo_p_18	12575	p2	(AT)20	40	24183074	24183113
vitin_chambo_p_18	12576	p1	(T)11	11	24184375	24184385
vitin_chambo_p_18	12577	p1	(T)11	11	24184551	24184561
vitin_chambo_p_18	12578	p1	(T)10	10	24184748	24184757
vitin_chambo_p_18	12579	p2	(TA)16	32	24187140	24187171
vitin_chambo_p_18	12580	p1	(T)10	10	24187463	24187472
vitin_chambo_p_18	12581	p1	(T)10	10	24188258	24188267
vitin_chambo_p_18	12582	p1	(A)10	10	24189292	24189301
vitin_chambo_p_18	12583	p1	(T)10	10	24189996	24190005
vitin_chambo_p_18	12584	p1	(A)11	11	24191004	24191014
vitin_chambo_p_18	12585	p1	(A)11	11	24194611	24194621
vitin_chambo_p_18	12586	p2	(TA)27	54	24195407	24195460
vitin_chambo_p_18	12587	p1	(T)18	18	24197139	24197156
vitin_chambo_p_18	12588	p1	(A)11	11	24197748	24197758
vitin_chambo_p_18	12589	p2	(TA)9	18	24199066	24199083
vitin_chambo_p_18	12590	p2	(AT)6	12	24201192	24201203
vitin_chambo_p_18	12591	p1	(A)10	10	24201307	24201316
vitin_chambo_p_18	12592	p1	(A)10	10	24202830	24202839
vitin_chambo_p_18	12593	p1	(A)11	11	24203611	24203621
vitin_chambo_p_18	12594	p2	(AT)8	16	24206856	24206871
vitin_chambo_p_18	12595	p4	(TATT)5	20	24207262	24207281
vitin_chambo_p_18	12596	p1	(T)10	10	24208124	24208133
vitin_chambo_p_18	12597	c	(AT)34tacattatatacactgattctat(A)10	101	24209096	24209196
vitin_chambo_p_18	12598	p2	(TA)28	56	24213032	24213087
vitin_chambo_p_18	12599	p2	(TC)6	12	24214619	24214630
vitin_chambo_p_18	12600	c	(T)11gaaaaagactaggatttgccacttattttagggg(T)12	57	24215814	24215870
vitin_chambo_p_18	12601	p1	(T)15	15	24216378	24216392
vitin_chambo_p_18	12602	c	(T)15ataaaaaatatttgattttagt(A)12	49	24216592	24216640
vitin_chambo_p_18	12603	c	(TTA)5actttttttgatct(A)10	39	24217000	24217038
vitin_chambo_p_18	12604	p1	(T)10	10	24217199	24217208
vitin_chambo_p_18	12605	p1	(A)10	10	24217355	24217364
vitin_chambo_p_18	12606	c	(T)10ctca(T)12attttacaacatgttatcaacatgacgctttgagtatatagaaaaagagaagaatattcaagatagaaaagaaaaagagaagaatgctcaagat(A)14	134	24217612	24217745
vitin_chambo_p_18	12607	p1	(T)13	13	24217875	24217887
vitin_chambo_p_18	12608	p1	(T)10	10	24218880	24218889
vitin_chambo_p_18	12609	p1	(A)10	10	24219050	24219059
vitin_chambo_p_18	12610	p1	(T)15	15	24222824	24222838
vitin_chambo_p_18	12611	p3	(TAA)6	18	24223755	24223772
vitin_chambo_p_18	12612	p5	(CCCGC)5	25	24227671	24227695
vitin_chambo_p_18	12613	p2	(GA)8	16	24228826	24228841
vitin_chambo_p_18	12614	p1	(T)10	10	24231580	24231589
vitin_chambo_p_18	12615	p1	(A)10	10	24233792	24233801
vitin_chambo_p_18	12616	p1	(G)49	49	24237336	24237384
vitin_chambo_p_18	12617	p1	(A)10	10	24237519	24237528
vitin_chambo_p_18	12618	c	(A)10ttatttacaaaatatatagatacaactagacacttaggccatgtttggtaactttttttgaaaattgttttatgttctcc(A)15	105	24238971	24239075
vitin_chambo_p_18	12619	p1	(T)14	14	24239447	24239460
vitin_chambo_p_18	12620	c	(T)15catttgtaaagggttttaacactacctatgaaaacaaaaaactgaggcacattt(A)11	80	24240266	24240345
vitin_chambo_p_18	12621	c	(T)11gtatttttcatggtgaaattaaaaatgagaaaactatttttcttaatg(T)10	69	24241377	24241445
vitin_chambo_p_18	12622	p3	(TTA)5	15	24241988	24242002
vitin_chambo_p_18	12623	p1	(T)11	11	24242139	24242149
vitin_chambo_p_18	12624	p1	(T)20	20	24242684	24242703
vitin_chambo_p_18	12625	p1	(T)10	10	24242913	24242922
vitin_chambo_p_18	12626	c	(AAT)7agaaaatattatggtgtgacttaatccaactaactcaacccctcgcatcggttctttacttaattattattattgttac(T)12	112	24245799	24245910
vitin_chambo_p_18	12627	p1	(A)16	16	24246824	24246839
vitin_chambo_p_18	12628	p2	(AG)6	12	24247101	24247112
vitin_chambo_p_18	12629	p1	(T)14	14	24248902	24248915
vitin_chambo_p_18	12630	p2	(AG)6	12	24249834	24249845
vitin_chambo_p_18	12631	p1	(T)11	11	24251354	24251364
vitin_chambo_p_18	12632	p2	(CT)8	16	24254366	24254381
vitin_chambo_p_18	12633	p1	(T)11	11	24257901	24257911
vitin_chambo_p_18	12634	p2	(TA)12	24	24259910	24259933
vitin_chambo_p_18	12635	p1	(A)10	10	24260043	24260052
vitin_chambo_p_18	12636	c	(T)15(A)13	28	24262504	24262531
vitin_chambo_p_18	12637	p2	(AT)10	20	24264350	24264369
vitin_chambo_p_18	12638	p1	(T)10	10	24269291	24269300
vitin_chambo_p_18	12639	p3	(TCT)6	18	24275378	24275395
vitin_chambo_p_18	12640	p2	(AT)28	56	24278197	24278252
vitin_chambo_p_18	12641	p1	(T)17	17	24282938	24282954
vitin_chambo_p_18	12642	p1	(T)16	16	24284065	24284080
vitin_chambo_p_18	12643	p2	(TA)11	22	24284678	24284699
vitin_chambo_p_18	12644	p3	(AAT)13	39	24293607	24293645
vitin_chambo_p_18	12645	p1	(G)13	13	24296150	24296162
vitin_chambo_p_18	12646	p1	(A)11	11	24296957	24296967
vitin_chambo_p_18	12647	p1	(A)11	11	24299213	24299223
vitin_chambo_p_18	12648	p1	(T)10	10	24299511	24299520
vitin_chambo_p_18	12649	p1	(A)15	15	24303434	24303448
vitin_chambo_p_18	12650	p1	(A)11	11	24312168	24312178
vitin_chambo_p_18	12651	p1	(T)11	11	24313389	24313399
vitin_chambo_p_18	12652	p1	(T)13	13	24314195	24314207
vitin_chambo_p_18	12653	p1	(G)35	35	24314375	24314409
vitin_chambo_p_18	12654	p1	(A)11	11	24315073	24315083
vitin_chambo_p_18	12655	p1	(T)10	10	24315319	24315328
vitin_chambo_p_18	12656	p1	(A)17	17	24316136	24316152
vitin_chambo_p_18	12657	p1	(A)10	10	24317085	24317094
vitin_chambo_p_18	12658	p2	(TA)15	30	24317262	24317291
vitin_chambo_p_18	12659	p1	(A)10	10	24317491	24317500
vitin_chambo_p_18	12660	p1	(T)11	11	24318679	24318689
vitin_chambo_p_18	12661	p1	(T)10	10	24324377	24324386
vitin_chambo_p_18	12662	p1	(T)10	10	24325160	24325169
vitin_chambo_p_18	12663	p2	(TC)6	12	24332239	24332250
vitin_chambo_p_18	12664	p1	(T)14	14	24334803	24334816
vitin_chambo_p_18	12665	p2	(CT)10	20	24336819	24336838
vitin_chambo_p_18	12666	p1	(A)15	15	24339466	24339480
vitin_chambo_p_18	12667	p1	(A)11	11	24340050	24340060
vitin_chambo_p_18	12668	p1	(A)18	18	24346542	24346559
vitin_chambo_p_18	12669	p1	(T)13	13	24347169	24347181
vitin_chambo_p_18	12670	p2	(AT)8	16	24350984	24350999
vitin_chambo_p_18	12671	p1	(T)11	11	24352584	24352594
vitin_chambo_p_18	12672	p1	(A)10	10	24354370	24354379
vitin_chambo_p_18	12673	p1	(A)10	10	24354616	24354625
vitin_chambo_p_18	12674	p1	(T)11	11	24355570	24355580
vitin_chambo_p_18	12675	p1	(T)18	18	24356012	24356029
vitin_chambo_p_18	12676	p1	(A)14	14	24359012	24359025
vitin_chambo_p_18	12677	p2	(AT)8	16	24361122	24361137
vitin_chambo_p_18	12678	p1	(T)11	11	24361365	24361375
vitin_chambo_p_18	12679	p1	(T)10	10	24362540	24362549
vitin_chambo_p_18	12680	p5	(AAAAT)5	25	24365567	24365591
vitin_chambo_p_18	12681	p1	(T)17	17	24368168	24368184
vitin_chambo_p_18	12682	p1	(T)10	10	24373979	24373988
vitin_chambo_p_18	12683	p1	(T)13	13	24374477	24374489
vitin_chambo_p_18	12684	p1	(T)11	11	24375480	24375490
vitin_chambo_p_18	12685	p1	(A)10	10	24376495	24376504
vitin_chambo_p_18	12686	p1	(T)11	11	24377477	24377487
vitin_chambo_p_18	12687	p1	(T)10	10	24378236	24378245
vitin_chambo_p_18	12688	c	(T)14aacttcacccttgatcgtaaacatctcttgaatatgattacttgtctaaagaaatgtcaaatagtagtaaattgttcaaagattt(A)13	112	24378595	24378706
vitin_chambo_p_18	12689	c	(TC)14ttctttccacagatatacgactcctggggccacttcactccaccaaaccacataatctcttctctctgcactcatgggagtctctt(TC)7acatatgtttctgtcttcttactccaaataaccatctcatcctcacccacaaacccccc(CT)7	201	24379135	24379335
vitin_chambo_p_18	12690	p3	(AGA)6	18	24379952	24379969
vitin_chambo_p_18	12691	p1	(A)10	10	24383581	24383590
vitin_chambo_p_18	12692	p2	(AT)7	14	24386306	24386319
vitin_chambo_p_18	12693	c	(TC)17(TA)12	58	24391054	24391111
vitin_chambo_p_18	12694	c	(AAG)9aaa(AAG)9	57	24393189	24393245
vitin_chambo_p_18	12695	p1	(T)10	10	24395873	24395882
vitin_chambo_p_18	12696	c	(T)11c(T)10	22	24399246	24399267
vitin_chambo_p_18	12697	p1	(A)10	10	24399984	24399993
vitin_chambo_p_18	12698	p1	(T)12	12	24402174	24402185
vitin_chambo_p_18	12699	p1	(A)16	16	24402876	24402891
vitin_chambo_p_18	12700	p1	(A)12	12	24403083	24403094
vitin_chambo_p_18	12701	p1	(T)11	11	24407190	24407200
vitin_chambo_p_18	12702	c	(A)11ttaaaaaatt(A)12	33	24407952	24407984
vitin_chambo_p_18	12703	p1	(T)16	16	24408154	24408169
vitin_chambo_p_18	12704	p1	(A)10	10	24415616	24415625
vitin_chambo_p_18	12705	p1	(A)17	17	24417723	24417739
vitin_chambo_p_18	12706	p1	(A)11	11	24419695	24419705
vitin_chambo_p_18	12707	p1	(T)12	12	24423701	24423712
vitin_chambo_p_18	12708	p2	(TA)17	34	24424176	24424209
vitin_chambo_p_18	12709	p1	(T)16	16	24424661	24424676
vitin_chambo_p_18	12710	p3	(ATT)7	21	24425070	24425090
vitin_chambo_p_18	12711	p1	(T)13	13	24426241	24426253
vitin_chambo_p_18	12712	p2	(TC)20	40	24426980	24427019
vitin_chambo_p_18	12713	p1	(T)10	10	24427501	24427510
vitin_chambo_p_18	12714	p1	(T)10	10	24427653	24427662
vitin_chambo_p_18	12715	p3	(TAT)5	15	24427798	24427812
vitin_chambo_p_18	12716	p1	(A)11	11	24428212	24428222
vitin_chambo_p_18	12717	p1	(A)10	10	24430615	24430624
vitin_chambo_p_18	12718	p1	(A)17	17	24431816	24431832
vitin_chambo_p_18	12719	c	(TA)12aattttagacttcgtttcatactaattttagaaaatatttttaatttaaaac(T)11	87	24432070	24432156
vitin_chambo_p_18	12720	p1	(A)10	10	24433639	24433648
vitin_chambo_p_18	12721	p2	(TA)6	12	24434554	24434565
vitin_chambo_p_18	12722	p1	(A)15	15	24435593	24435607
vitin_chambo_p_18	12723	p2	(TC)13	26	24436119	24436144
vitin_chambo_p_18	12724	p2	(TC)16	32	24437864	24437895
vitin_chambo_p_18	12725	c	(A)10gtaaagataaaactaagatgagttttatgttatttctctccc(T)23	75	24438480	24438554
vitin_chambo_p_18	12726	c	(T)10gaattcccatacaagctaaagaagagaaatctatgttatatactttcccttga(T)10	73	24438781	24438853
vitin_chambo_p_18	12727	p1	(T)10	10	24438977	24438986
vitin_chambo_p_18	12728	p1	(T)19	19	24439352	24439370
vitin_chambo_p_18	12729	p1	(A)10	10	24440326	24440335
vitin_chambo_p_18	12730	c	(T)10aatcaaatgcctcttcatccaaaatatatgc(AT)6	53	24440703	24440755
vitin_chambo_p_18	12731	p1	(T)11	11	24441206	24441216
vitin_chambo_p_18	12732	p1	(T)10	10	24443929	24443938
vitin_chambo_p_18	12733	p5	(ATAAA)5	25	24445129	24445153
vitin_chambo_p_18	12734	p1	(T)10	10	24448306	24448315
vitin_chambo_p_18	12735	c	(A)10tggatgagagagaaatagataacgacttactaactgagagctccaattggtcaaaataatt(TA)7tgatgaagatgtcgtttgagagttaatttgataaat(A)10	131	24449422	24449552
vitin_chambo_p_18	12736	p1	(T)20	20	24449896	24449915
vitin_chambo_p_18	12737	p4	(AAAT)5	20	24450885	24450904
vitin_chambo_p_18	12738	p1	(T)10	10	24452455	24452464
vitin_chambo_p_18	12739	p1	(A)20	20	24452778	24452797
vitin_chambo_p_18	12740	p2	(TA)17	34	24452984	24453017
vitin_chambo_p_18	12741	p2	(TA)6	12	24453961	24453972
vitin_chambo_p_18	12742	c	(A)10ggttcatctatctttattttttttg(ATTT)5	55	24456705	24456759
vitin_chambo_p_18	12743	p1	(T)12	12	24457399	24457410
vitin_chambo_p_18	12744	p1	(T)10	10	24458202	24458211
vitin_chambo_p_18	12745	p1	(T)10	10	24462601	24462610
vitin_chambo_p_18	12746	p1	(A)12	12	24463193	24463204
vitin_chambo_p_18	12747	p4	(TTAT)5	20	24465030	24465049
vitin_chambo_p_18	12748	p1	(A)10	10	24467277	24467286
vitin_chambo_p_18	12749	c	(G)10agggaaagaaagtaaaaacgcaaaaaaatg(A)24	64	24467722	24467785
vitin_chambo_p_18	12750	p1	(T)10	10	24472866	24472875
vitin_chambo_p_18	12751	p4	(TAAT)6	24	24475602	24475625
vitin_chambo_p_18	12752	p2	(AG)22	44	24476942	24476985
vitin_chambo_p_18	12753	p2	(AT)6	12	24477334	24477345
vitin_chambo_p_18	12754	p3	(TAT)5	15	24481646	24481660
vitin_chambo_p_18	12755	p1	(A)12	12	24482392	24482403
vitin_chambo_p_18	12756	p1	(A)13	13	24489868	24489880
vitin_chambo_p_18	12757	p1	(A)11	11	24490114	24490124
vitin_chambo_p_18	12758	p1	(T)12	12	24490763	24490774
vitin_chambo_p_18	12759	p2	(AG)16	32	24491436	24491467
vitin_chambo_p_18	12760	p1	(A)13	13	24500741	24500753
vitin_chambo_p_18	12761	p1	(T)10	10	24502986	24502995
vitin_chambo_p_18	12762	p1	(T)11	11	24503268	24503278
vitin_chambo_p_18	12763	p1	(A)10	10	24507653	24507662
vitin_chambo_p_18	12764	p2	(TA)7	14	24509563	24509576
vitin_chambo_p_18	12765	p1	(A)16	16	24509923	24509938
vitin_chambo_p_18	12766	p1	(T)10	10	24510129	24510138
vitin_chambo_p_18	12767	p1	(T)10	10	24513485	24513494
vitin_chambo_p_18	12768	c	(A)10ctttcaaaatgtttttttaaatgaaaataaacaattactttaaacttcacataccgtgagag(T)12	84	24515256	24515339
vitin_chambo_p_18	12769	p1	(T)15	15	24516506	24516520
vitin_chambo_p_18	12770	p1	(T)11	11	24518107	24518117
vitin_chambo_p_18	12771	p1	(T)10	10	24519150	24519159
vitin_chambo_p_18	12772	p1	(T)13	13	24521178	24521190
vitin_chambo_p_18	12773	p1	(T)10	10	24524882	24524891
vitin_chambo_p_18	12774	p4	(TGTT)5	20	24525482	24525501
vitin_chambo_p_18	12775	p1	(A)10	10	24525761	24525770
vitin_chambo_p_18	12776	p1	(A)10	10	24526611	24526620
vitin_chambo_p_18	12777	p1	(A)14	14	24528124	24528137
vitin_chambo_p_18	12778	p1	(T)14	14	24529679	24529692
vitin_chambo_p_18	12779	p3	(ATT)7	21	24536068	24536088
vitin_chambo_p_18	12780	p2	(TC)12	24	24537388	24537411
vitin_chambo_p_18	12781	p1	(A)11	11	24537519	24537529
vitin_chambo_p_18	12782	p1	(A)10	10	24538562	24538571
vitin_chambo_p_18	12783	p1	(T)14	14	24539071	24539084
vitin_chambo_p_18	12784	c	(A)12g(A)10	23	24539911	24539933
vitin_chambo_p_18	12785	c	(TTA)8aatgtttttactaatatgtatgtaaataaatttttagtaagttattttttattttttattttttaaaagtggttttaatatatttttggtaagttaag(T)11(A)12ggtgttttaagatatatatattttttatgccaatttgataag(TTA)13	226	24540758	24540983
vitin_chambo_p_18	12786	p1	(T)11	11	24543104	24543114
vitin_chambo_p_18	12787	p4	(AATA)5	20	24545950	24545969
vitin_chambo_p_18	12788	p1	(T)15	15	24547132	24547146
vitin_chambo_p_18	12789	c	(TAA)13tgatgataagatttcaaaagttaagt(TAA)7gattttgagagtttggattaatgataataataataagattttgaaagttgagttaataataatactaatattttgagagtttggattaatg(ATA)6aataaatgttggaagtttgaattaataataatgagattttgaaagttgggt(TAA)5tgataatagt(TAA)5tagt(TAA)5tgataatagt(TAA)8	339	24548387	24548725
vitin_chambo_p_18	12790	p3	(AAT)14	42	24548832	24548873
vitin_chambo_p_18	12791	p1	(A)10	10	24549177	24549186
vitin_chambo_p_18	12792	p1	(A)10	10	24549311	24549320
vitin_chambo_p_18	12793	p1	(G)30	30	24551004	24551033
vitin_chambo_p_18	12794	p1	(T)11	11	24553712	24553722
vitin_chambo_p_18	12795	p1	(T)10	10	24556028	24556037
vitin_chambo_p_18	12796	c	(TTA)7ttttgtgttttgttgctcctcatgcattaatggcatgtcaaatttgggactccacctcacttt(A)16	100	24557045	24557144
vitin_chambo_p_18	12797	p1	(T)10	10	24561953	24561962
vitin_chambo_p_18	12798	c*	(AT)29(ATATGT)7*	96	24574107	24574202
vitin_chambo_p_18	12799	p1	(A)10	10	24574630	24574639
vitin_chambo_p_18	12800	p1	(A)10	10	24581446	24581455
vitin_chambo_p_18	12801	p1	(A)11	11	24581987	24581997
vitin_chambo_p_18	12802	p1	(A)10	10	24582990	24582999
vitin_chambo_p_18	12803	p2	(TA)10	20	24584000	24584019
vitin_chambo_p_18	12804	p1	(T)12	12	24584486	24584497
vitin_chambo_p_18	12805	c	(TTA)6tatattaaaaagaggaaaataaaaattaaattaaattaatcttatatagaatggaacaagacaaagtaacattcaaactcatcctaaatt(A)14	122	24584637	24584758
vitin_chambo_p_18	12806	p2	(AT)9	18	24585262	24585279
vitin_chambo_p_18	12807	p2	(AT)11	22	24585660	24585681
vitin_chambo_p_18	12808	p1	(T)17	17	24587489	24587505
vitin_chambo_p_18	12809	p1	(T)21	21	24588726	24588746
vitin_chambo_p_18	12810	p1	(T)15	15	24590365	24590379
vitin_chambo_p_18	12811	p2	(AC)7	14	24591824	24591837
vitin_chambo_p_18	12812	p1	(T)19	19	24596357	24596375
vitin_chambo_p_18	12813	p1	(A)10	10	24597662	24597671
vitin_chambo_p_18	12814	p1	(T)15	15	24600650	24600664
vitin_chambo_p_18	12815	p2	(AT)6	12	24602014	24602025
vitin_chambo_p_18	12816	c	(T)11gttg(T)15	30	24602457	24602486
vitin_chambo_p_18	12817	p1	(T)11	11	24603605	24603615
vitin_chambo_p_18	12818	p1	(A)11	11	24603934	24603944
vitin_chambo_p_18	12819	p2	(AT)17	34	24604255	24604288
vitin_chambo_p_18	12820	p2	(AT)11	22	24618346	24618367
vitin_chambo_p_18	12821	p1	(T)11	11	24619973	24619983
vitin_chambo_p_18	12822	p1	(T)18	18	24620117	24620134
vitin_chambo_p_18	12823	p1	(T)20	20	24621287	24621306
vitin_chambo_p_18	12824	p1	(T)12	12	24623186	24623197
vitin_chambo_p_18	12825	p1	(T)17	17	24624777	24624793
vitin_chambo_p_18	12826	p2	(AC)7	14	24627786	24627799
vitin_chambo_p_18	12827	p1	(T)11	11	24638503	24638513
vitin_chambo_p_18	12828	p1	(C)42	42	24639834	24639875
vitin_chambo_p_18	12829	p2	(AT)6	12	24640497	24640508
vitin_chambo_p_18	12830	p1	(T)18	18	24641891	24641908
vitin_chambo_p_18	12831	p3	(GAA)5	15	24647651	24647665
vitin_chambo_p_18	12832	p1	(A)10	10	24648154	24648163
vitin_chambo_p_18	12833	p1	(A)13	13	24652310	24652322
vitin_chambo_p_18	12834	p1	(T)16	16	24653825	24653840
vitin_chambo_p_18	12835	c	(T)11gaaaaatttttaaattg(T)10	38	24654533	24654570
vitin_chambo_p_18	12836	p1	(T)10	10	24655560	24655569
vitin_chambo_p_18	12837	p1	(T)28	28	24656015	24656042
vitin_chambo_p_18	12838	p1	(T)12	12	24658114	24658125
vitin_chambo_p_18	12839	p1	(T)11	11	24659698	24659708
vitin_chambo_p_18	12840	p1	(T)13	13	24666438	24666450
vitin_chambo_p_18	12841	p1	(A)19	19	24667525	24667543
vitin_chambo_p_18	12842	p1	(T)13	13	24668348	24668360
vitin_chambo_p_18	12843	p2	(AT)8	16	24669712	24669727
vitin_chambo_p_18	12844	p2	(AG)15	30	24670547	24670576
vitin_chambo_p_18	12845	p1	(G)18	18	24672639	24672656
vitin_chambo_p_18	12846	p1	(A)12	12	24676443	24676454
vitin_chambo_p_18	12847	p1	(T)19	19	24676640	24676658
vitin_chambo_p_18	12848	p1	(T)15	15	24678440	24678454
vitin_chambo_p_18	12849	p1	(A)18	18	24678923	24678940
vitin_chambo_p_18	12850	p1	(A)10	10	24679235	24679244
vitin_chambo_p_18	12851	p2	(AT)7	14	24679424	24679437
vitin_chambo_p_18	12852	p1	(A)10	10	24682445	24682454
vitin_chambo_p_18	12853	p2	(AT)6	12	24691803	24691814
vitin_chambo_p_18	12854	p1	(A)13	13	24692622	24692634
vitin_chambo_p_18	12855	p1	(A)12	12	24695470	24695481
vitin_chambo_p_18	12856	c	(T)11ccttttttgttatcacttatacatac(AT)11aatggatcataaaaagg(A)10	86	24695753	24695838
vitin_chambo_p_18	12857	p1	(T)14	14	24695999	24696012
vitin_chambo_p_18	12858	p1	(T)13	13	24696247	24696259
vitin_chambo_p_18	12859	p1	(T)16	16	24701341	24701356
vitin_chambo_p_18	12860	p2	(AC)6	12	24704330	24704341
vitin_chambo_p_18	12861	p1	(T)11	11	24704990	24705000
vitin_chambo_p_18	12862	p1	(T)10	10	24708245	24708254
vitin_chambo_p_18	12863	p1	(T)10	10	24708848	24708857
vitin_chambo_p_18	12864	p1	(A)10	10	24712002	24712011
vitin_chambo_p_18	12865	c	(A)12ttgta(T)13	30	24714198	24714227
vitin_chambo_p_18	12866	p1	(A)16	16	24716956	24716971
vitin_chambo_p_18	12867	p1	(T)11	11	24717211	24717221
vitin_chambo_p_18	12868	c	(T)13acttaattctaaatagaactttaatgcttaatagtgttaagtattaagttgtttgttttcgtagtattttatttctattaagtatt(A)10	109	24717610	24717718
vitin_chambo_p_18	12869	p1	(T)10	10	24719372	24719381
vitin_chambo_p_18	12870	p2	(TA)9	18	24720431	24720448
vitin_chambo_p_18	12871	p1	(A)25	25	24720972	24720996
vitin_chambo_p_18	12872	p1	(T)11	11	24722830	24722840
vitin_chambo_p_18	12873	p1	(A)10	10	24726870	24726879
vitin_chambo_p_18	12874	p1	(T)17	17	24727309	24727325
vitin_chambo_p_18	12875	p2	(TA)6	12	24727600	24727611
vitin_chambo_p_18	12876	p2	(AC)6	12	24729490	24729501
vitin_chambo_p_18	12877	p1	(A)11	11	24729947	24729957
vitin_chambo_p_18	12878	p3	(AAT)9	27	24732509	24732535
vitin_chambo_p_18	12879	p1	(A)12	12	24733751	24733762
vitin_chambo_p_18	12880	p1	(A)15	15	24734530	24734544
vitin_chambo_p_18	12881	p1	(T)12	12	24738642	24738653
vitin_chambo_p_18	12882	p3	(TTA)9	27	24738795	24738821
vitin_chambo_p_18	12883	p1	(A)19	19	24739790	24739808
vitin_chambo_p_18	12884	p2	(AG)7	14	24742962	24742975
vitin_chambo_p_18	12885	c	(A)12tagttccattataaagtaatt(A)10	43	24744399	24744441
vitin_chambo_p_18	12886	p1	(T)16	16	24745294	24745309
vitin_chambo_p_18	12887	c	(AAT)5aacaacaatgctcgagccaaaatttgaggcatgtcgaagtgtattaattggcaatctggaaaagaaatatattaggagactcg(A)11	109	24764853	24764961
vitin_chambo_p_18	12888	p1	(T)15	15	24765337	24765351
vitin_chambo_p_18	12889	p2	(AC)9	18	24766934	24766951
vitin_chambo_p_18	12890	p1	(A)10	10	24767785	24767794
vitin_chambo_p_18	12891	p2	(AG)7	14	24770080	24770093
vitin_chambo_p_18	12892	p1	(A)18	18	24778198	24778215
vitin_chambo_p_18	12893	p1	(T)13	13	24779890	24779902
vitin_chambo_p_18	12894	c	(T)10ctaatc(A)12	28	24783131	24783158
vitin_chambo_p_18	12895	p1	(T)10	10	24783502	24783511
vitin_chambo_p_18	12896	p1	(A)15	15	24788913	24788927
vitin_chambo_p_18	12897	p1	(T)10	10	24789219	24789228
vitin_chambo_p_18	12898	p1	(A)11	11	24789923	24789933
vitin_chambo_p_18	12899	p2	(AT)12	24	24793761	24793784
vitin_chambo_p_18	12900	p1	(A)11	11	24795236	24795246
vitin_chambo_p_18	12901	c	(A)16(TA)9	34	24795807	24795840
vitin_chambo_p_18	12902	p1	(T)12	12	24802286	24802297
vitin_chambo_p_18	12903	p1	(T)11	11	24802449	24802459
vitin_chambo_p_18	12904	p1	(T)10	10	24803064	24803073
vitin_chambo_p_18	12905	p1	(T)19	19	24804092	24804110
vitin_chambo_p_18	12906	p1	(A)11	11	24806161	24806171
vitin_chambo_p_18	12907	p1	(A)10	10	24807223	24807232
vitin_chambo_p_18	12908	p1	(T)14	14	24815021	24815034
vitin_chambo_p_18	12909	p2	(TG)6	12	24816420	24816431
vitin_chambo_p_18	12910	p2	(GT)8	16	24816590	24816605
vitin_chambo_p_18	12911	p1	(T)14	14	24819367	24819380
vitin_chambo_p_18	12912	c	(GT)6gcatgggtgtgataccatacttttctttctgattcaaaacaacagttcattttgtttgaataaaacaaatggtagaagaaagatgatatacccttcaag(A)10	121	24822922	24823042
vitin_chambo_p_18	12913	p1	(A)12	12	24824007	24824018
vitin_chambo_p_18	12914	c	(A)10ttaattaatagagttgggcttaagtggctggtgactttcaaaagcctagtgggctgttaataaaaag(A)12tgtgttgggcttttgaagtttgggccagacttgtgtggctggagggttagtaaaaag(A)21gggggagaactgcagcacgcgggac(AG)6	204	24824129	24824332
vitin_chambo_p_18	12915	p1	(A)11	11	24825083	24825093
vitin_chambo_p_18	12916	p1	(A)10	10	24825778	24825787
vitin_chambo_p_18	12917	p2	(AG)6	12	24826359	24826370
vitin_chambo_p_18	12918	p4	(ATTT)6	24	24829110	24829133
vitin_chambo_p_18	12919	c	(T)12c(T)14	27	24829459	24829485
vitin_chambo_p_18	12920	p1	(T)10	10	24830341	24830350
vitin_chambo_p_18	12921	p2	(AG)11	22	24831096	24831117
vitin_chambo_p_18	12922	c	(AG)6c(GA)7tgtaaaataatactatatgaaaagttatattcatgttagcaaaggtcatatgttgacattgaaaatgatggtgattggtaaataaaaacttttat(TTA)5	137	24833108	24833244
vitin_chambo_p_18	12923	c	(TATG)5tgtgtgtgtctttaccataatgtccttgtatataccaaaaaaattgtagtaccac(T)17	92	24834515	24834606
vitin_chambo_p_18	12924	p1	(T)18	18	24840432	24840449
vitin_chambo_p_18	12925	p1	(A)14	14	24844374	24844387
vitin_chambo_p_18	12926	c	(T)13aaaggaacaggtcaaaacgagctg(T)11aaaggaacaggctccaaaacgacgttgttttggcctgttccttt(A)12	104	24847520	24847623
vitin_chambo_p_18	12927	p1	(A)11	11	24851087	24851097
vitin_chambo_p_18	12928	p1	(A)18	18	24852063	24852080
vitin_chambo_p_18	12929	p1	(A)11	11	24852455	24852465
vitin_chambo_p_18	12930	p1	(T)10	10	24853631	24853640
vitin_chambo_p_18	12931	p1	(T)19	19	24857868	24857886
vitin_chambo_p_18	12932	c	(A)10ttaaaaataaaagatacaagatgcaacaacttaaattttcttaaaactt(A)10	69	24860272	24860340
vitin_chambo_p_18	12933	p1	(T)12	12	24862147	24862158
vitin_chambo_p_18	12934	p1	(T)11	11	24864794	24864804
vitin_chambo_p_18	12935	p1	(T)10	10	24865108	24865117
vitin_chambo_p_18	12936	p1	(A)10	10	24872165	24872174
vitin_chambo_p_18	12937	p1	(T)11	11	24877639	24877649
vitin_chambo_p_18	12938	p1	(C)19	19	24879339	24879357
vitin_chambo_p_18	12939	p1	(T)10	10	24883302	24883311
vitin_chambo_p_18	12940	p3	(ATA)5	15	24891087	24891101
vitin_chambo_p_18	12941	p1	(T)11	11	24891256	24891266
vitin_chambo_p_18	12942	p1	(T)16	16	24894764	24894779
vitin_chambo_p_18	12943	p1	(C)14	14	24895011	24895024
vitin_chambo_p_18	12944	p1	(C)37	37	24898838	24898874
vitin_chambo_p_18	12945	p2	(CT)6	12	24900902	24900913
vitin_chambo_p_18	12946	c	(TC)12(TA)11	46	24902410	24902455
vitin_chambo_p_18	12947	p1	(T)12	12	24903751	24903762
vitin_chambo_p_18	12948	p3	(TAA)12	36	24907989	24908024
vitin_chambo_p_18	12949	c	(A)13tatttcatgatctagatttgcctctttcattctttgaatttgatctaccat(A)10	74	24909140	24909213
vitin_chambo_p_18	12950	p1	(T)14	14	24913300	24913313
vitin_chambo_p_18	12951	p1	(A)18	18	24914196	24914213
vitin_chambo_p_18	12952	p1	(T)12	12	24920436	24920447
vitin_chambo_p_18	12953	c	(CT)7accc(CT)8	34	24926998	24927031
vitin_chambo_p_18	12954	p1	(A)12	12	24927662	24927673
vitin_chambo_p_18	12955	p1	(A)11	11	24934957	24934967
vitin_chambo_p_18	12956	p1	(T)20	20	24935950	24935969
vitin_chambo_p_18	12957	p1	(A)12	12	24936151	24936162
vitin_chambo_p_18	12958	p2	(AT)7	14	24938190	24938203
vitin_chambo_p_18	12959	p3	(AAT)7	21	24939204	24939224
vitin_chambo_p_18	12960	p2	(TA)10	20	24941906	24941925
vitin_chambo_p_18	12961	p1	(A)10	10	24942066	24942075
vitin_chambo_p_18	12962	p1	(A)10	10	24942798	24942807
vitin_chambo_p_18	12963	p1	(A)11	11	24943957	24943967
vitin_chambo_p_18	12964	p1	(A)10	10	24951909	24951918
vitin_chambo_p_18	12965	p1	(T)10	10	24953119	24953128
vitin_chambo_p_18	12966	p1	(A)11	11	24954787	24954797
vitin_chambo_p_18	12967	p1	(T)14	14	24956351	24956364
vitin_chambo_p_18	12968	p2	(CT)6	12	24959341	24959352
vitin_chambo_p_18	12969	p1	(T)10	10	24959972	24959981
vitin_chambo_p_18	12970	c	(ATAC)5atatatagatg(AT)8	47	24960309	24960355
vitin_chambo_p_18	12971	p1	(T)13	13	24966553	24966565
vitin_chambo_p_18	12972	p2	(TA)7	14	24970124	24970137
vitin_chambo_p_18	12973	p1	(T)13	13	24971801	24971813
vitin_chambo_p_18	12974	p1	(A)10	10	24972282	24972291
vitin_chambo_p_18	12975	p1	(T)13	13	24976441	24976453
vitin_chambo_p_18	12976	p1	(T)10	10	24977105	24977114
vitin_chambo_p_18	12977	p1	(A)13	13	24977455	24977467
vitin_chambo_p_18	12978	p2	(TA)6	12	24978038	24978049
vitin_chambo_p_18	12979	c	(A)10ttccaaacacaaaggaattaaacaggtttcctaaatgtata(T)12	63	24978618	24978680
vitin_chambo_p_18	12980	p2	(AT)11	22	24980588	24980609
vitin_chambo_p_18	12981	p1	(T)12	12	24982074	24982085
vitin_chambo_p_18	12982	c	(T)10caaatttttaaaatgatattattttattatattaatttattagaggctcgggtag(A)10	75	24982261	24982335
vitin_chambo_p_18	12983	c	(T)11gaaatttaatttaatttttttaaaattatttaattatattaaaataaatatattttataaataattaaaatat(TA)7	98	24982586	24982683
vitin_chambo_p_18	12984	p3	(ATT)14	42	24983183	24983224
vitin_chambo_p_18	12985	p2	(TA)10	20	24986456	24986475
vitin_chambo_p_18	12986	p2	(TA)9	18	24990413	24990430
vitin_chambo_p_18	12987	p1	(A)10	10	24991403	24991412
vitin_chambo_p_18	12988	p1	(T)10	10	24991526	24991535
vitin_chambo_p_18	12989	p3	(TTA)5	15	24995090	24995104
vitin_chambo_p_18	12990	p1	(A)14	14	24996922	24996935
vitin_chambo_p_18	12991	p1	(A)10	10	24997951	24997960
vitin_chambo_p_18	12992	p3	(TTA)6	18	24999644	24999661
vitin_chambo_p_18	12993	c	(AG)7atagagatagat(AG)8atagat(AG)11at(AG)14	100	25000132	25000231
vitin_chambo_p_18	12994	p2	(TA)7	14	25000655	25000668
vitin_chambo_p_18	12995	p1	(T)11	11	25000857	25000867
vitin_chambo_p_18	12996	p2	(TA)13	26	25003821	25003846
vitin_chambo_p_18	12997	c	(A)15cattgatttttagtgatcaaggttatgcttttgctttcc(A)11	65	25004697	25004761
vitin_chambo_p_18	12998	c	(A)11g(A)10	22	25005252	25005273
vitin_chambo_p_18	12999	p1	(A)12	12	25005515	25005526
vitin_chambo_p_18	13000	p1	(A)12	12	25008105	25008116
vitin_chambo_p_18	13001	p1	(T)26	26	25009847	25009872
vitin_chambo_p_18	13002	c	(T)13cc(T)10	25	25011451	25011475
vitin_chambo_p_18	13003	p1	(T)10	10	25011817	25011826
vitin_chambo_p_18	13004	p1	(T)16	16	25012023	25012038
vitin_chambo_p_18	13005	p1	(T)10	10	25012570	25012579
vitin_chambo_p_18	13006	p1	(A)12	12	25016511	25016522
vitin_chambo_p_18	13007	p1	(T)11	11	25016632	25016642
vitin_chambo_p_18	13008	p2	(TA)6	12	25018097	25018108
vitin_chambo_p_18	13009	p1	(A)10	10	25018294	25018303
vitin_chambo_p_18	13010	c	(T)10ctcattaatattttttatcaaaattttcattgatattttttaatatatcctaatatatc(A)13	82	25019170	25019251
vitin_chambo_p_18	13011	p1	(A)10	10	25025293	25025302
vitin_chambo_p_18	13012	p1	(A)10	10	25027379	25027388
vitin_chambo_p_18	13013	c	(T)13(A)15	28	25029226	25029253
vitin_chambo_p_18	13014	c	(T)10ctctttttcact(TTA)6	40	25030730	25030769
vitin_chambo_p_18	13015	p1	(T)12	12	25033341	25033352
vitin_chambo_p_18	13016	p1	(T)10	10	25033591	25033600
vitin_chambo_p_18	13017	p1	(A)11	11	25034262	25034272
vitin_chambo_p_18	13018	p5	(TTTAT)5	25	25043938	25043962
vitin_chambo_p_18	13019	p1	(T)17	17	25045003	25045019
vitin_chambo_p_18	13020	c	(CAG)5cttgtaggacaaccacccaatgctacaaccatgcaagcaaatcagttgattggacaacaaaacaacttttctgactc(GCA)6	110	25048842	25048951
vitin_chambo_p_18	13021	p1	(T)25	25	25050815	25050839
vitin_chambo_p_18	13022	c	(A)19caaacaaac(A)15caaacaaacaaac(A)22	78	25053081	25053158
vitin_chambo_p_18	13023	p1	(T)18	18	25058221	25058238
vitin_chambo_p_18	13024	c	(CAG)5cttgtaggacaaccacccaatgctacaaccatgcaagcaaatcagttgattggacaacaaaacaacttttctgactc(GCA)6	110	25062061	25062170
vitin_chambo_p_18	13025	p1	(A)10	10	25067101	25067110
vitin_chambo_p_18	13026	c	(A)13ttcaaaggcttgtgagtgattcggtcgtgggccacttgtggctagaagctt(A)11	75	25067474	25067548
vitin_chambo_p_18	13027	p1	(A)11	11	25068988	25068998
vitin_chambo_p_18	13028	p3	(TAA)5	15	25071729	25071743
vitin_chambo_p_18	13029	p1	(C)26	26	25074820	25074845
vitin_chambo_p_18	13030	c	(T)12aggagtagataaacttaaatttataattccaaagtattttatcaatattagttagtgtaatcatatatctttttgccttaattcagttttcctaacc(T)11	120	25077860	25077979
vitin_chambo_p_18	13031	p1	(T)16	16	25080062	25080077
vitin_chambo_p_18	13032	p2	(AG)13	26	25080368	25080393
vitin_chambo_p_18	13033	p1	(T)22	22	25080498	25080519
vitin_chambo_p_18	13034	p1	(T)18	18	25081444	25081461
vitin_chambo_p_18	13035	p1	(T)14	14	25081704	25081717
vitin_chambo_p_18	13036	c	(A)16gttcttagaaaatttaaatagcaagacgtaagaagaag(A)13	67	25085471	25085537
vitin_chambo_p_18	13037	p2	(TC)13	26	25085643	25085668
vitin_chambo_p_18	13038	p1	(T)10	10	25086554	25086563
vitin_chambo_p_18	13039	c	(T)10(A)12	22	25092524	25092545
vitin_chambo_p_18	13040	p3	(AAT)7	21	25092885	25092905
vitin_chambo_p_18	13041	c	(TG)6ggcccgcatgtgtgttgtgtgtgtgggagttggaaagctttttaaatgtgctagaatccatgataatgatggttggaaacttggaa(T)10	108	25095571	25095678
vitin_chambo_p_18	13042	p1	(T)14	14	25099357	25099370
vitin_chambo_p_18	13043	p1	(A)10	10	25099569	25099578
vitin_chambo_p_18	13044	p1	(T)10	10	25099760	25099769
vitin_chambo_p_18	13045	c	(A)11tttatatatttagta(T)14	40	25103656	25103695
vitin_chambo_p_18	13046	p1	(G)32	32	25105360	25105391
vitin_chambo_p_18	13047	p1	(G)28	28	25109723	25109750
vitin_chambo_p_18	13048	p1	(A)13	13	25120646	25120658
vitin_chambo_p_18	13049	c	(TA)11acttttattattattattgttattgttattattattgcatgcattcgataattatatttattttgtttattcatttttattttttactc(T)11actattaccattgtc(ATT)5	152	25122061	25122212
vitin_chambo_p_18	13050	p1	(A)11	11	25123058	25123068
vitin_chambo_p_18	13051	p3	(ATT)5	15	25126846	25126860
vitin_chambo_p_18	13052	p1	(A)13	13	25127719	25127731
vitin_chambo_p_18	13053	p4	(TAAA)5	20	25129094	25129113
vitin_chambo_p_18	13054	p1	(T)10	10	25129661	25129670
vitin_chambo_p_18	13055	p1	(C)14	14	25131393	25131406
vitin_chambo_p_18	13056	c	(TAT)5atttttcaataccccgcaacacccaagcatcacttacaagcatccaattcacaca(ATT)6	88	25132902	25132989
vitin_chambo_p_18	13057	c	(T)11aagttttttag(T)38	60	25138830	25138889
vitin_chambo_p_18	13058	c	(T)10caccaaacataacatgtatacacaacaactctccatcattgttaatataataatta(AT)24	114	25144047	25144160
vitin_chambo_p_18	13059	p1	(A)18	18	25150680	25150697
vitin_chambo_p_18	13060	p1	(A)15	15	25151544	25151558
vitin_chambo_p_18	13061	p1	(A)14	14	25152028	25152041
vitin_chambo_p_18	13062	p1	(A)17	17	25152251	25152267
vitin_chambo_p_18	13063	p1	(T)10	10	25158077	25158086
vitin_chambo_p_18	13064	p2	(AT)12	24	25158234	25158257
vitin_chambo_p_18	13065	p2	(TA)17	34	25163242	25163275
vitin_chambo_p_18	13066	p2	(AT)9	18	25165363	25165380
vitin_chambo_p_18	13067	p1	(T)10	10	25167910	25167919
vitin_chambo_p_18	13068	c	(T)10gtttttttgtttttt(TTA)6	43	25171013	25171055
vitin_chambo_p_18	13069	p1	(A)10	10	25171607	25171616
vitin_chambo_p_18	13070	p1	(A)11	11	25171868	25171878
vitin_chambo_p_18	13071	p1	(A)24	24	25172379	25172402
vitin_chambo_p_18	13072	p2	(AT)18	36	25172817	25172852
vitin_chambo_p_18	13073	c	(T)12actttttcttttttgcttttc(T)13	46	25175028	25175073
vitin_chambo_p_18	13074	p1	(A)16	16	25175929	25175944
vitin_chambo_p_18	13075	p1	(T)10	10	25176369	25176378
vitin_chambo_p_18	13076	p2	(AT)6	12	25181119	25181130
vitin_chambo_p_18	13077	p1	(A)10	10	25181929	25181938
vitin_chambo_p_18	13078	p1	(T)10	10	25182990	25182999
vitin_chambo_p_18	13079	p2	(TA)6	12	25183482	25183493
vitin_chambo_p_18	13080	p1	(A)14	14	25183773	25183786
vitin_chambo_p_18	13081	p1	(A)10	10	25187350	25187359
vitin_chambo_p_18	13082	p1	(A)12	12	25190829	25190840
vitin_chambo_p_18	13083	p2	(CT)9	18	25190978	25190995
vitin_chambo_p_18	13084	p1	(T)11	11	25191387	25191397
vitin_chambo_p_18	13085	c	(TA)9ttaaacaaatagaaatatattaaacaatatattaattggaagcgaaaacca(AAT)14	111	25192995	25193105
vitin_chambo_p_18	13086	p1	(T)13	13	25193797	25193809
vitin_chambo_p_18	13087	p2	(AT)7	14	25197735	25197748
vitin_chambo_p_18	13088	p3	(TAT)6	18	25198775	25198792
vitin_chambo_p_18	13089	p1	(T)12	12	25205367	25205378
vitin_chambo_p_18	13090	p1	(T)12	12	25205750	25205761
vitin_chambo_p_18	13091	p1	(T)16	16	25207080	25207095
vitin_chambo_p_18	13092	p1	(A)11	11	25208969	25208979
vitin_chambo_p_18	13093	p1	(T)12	12	25215239	25215250
vitin_chambo_p_18	13094	p4	(TTTA)5	20	25218578	25218597
vitin_chambo_p_18	13095	p1	(A)11	11	25226327	25226337
vitin_chambo_p_18	13096	c	(AT)14tggatgctaataattgatgaagtcaatgacaaaattcag(A)11	78	25230782	25230859
vitin_chambo_p_18	13097	p1	(A)10	10	25231402	25231411
vitin_chambo_p_18	13098	p1	(A)10	10	25232175	25232184
vitin_chambo_p_18	13099	p4	(TAAT)6	24	25232295	25232318
vitin_chambo_p_18	13100	p1	(T)10	10	25238564	25238573
vitin_chambo_p_18	13101	p3	(AAT)7	21	25238874	25238894
vitin_chambo_p_18	13102	p2	(TA)11	22	25239833	25239854
vitin_chambo_p_18	13103	p1	(A)10	10	25240141	25240150
vitin_chambo_p_18	13104	p1	(A)11	11	25243714	25243724
vitin_chambo_p_18	13105	p1	(A)15	15	25246686	25246700
vitin_chambo_p_18	13106	p1	(T)15	15	25247720	25247734
vitin_chambo_p_18	13107	c	(T)10cttatttttctatgggcatattcaaaactaataatagttttgaatagtttttgaaaacacttaaccaaagcacttattttttttcttat(ATA)11	132	25247924	25248055
vitin_chambo_p_18	13108	p1	(T)10	10	25248550	25248559
vitin_chambo_p_18	13109	p1	(T)10	10	25249112	25249121
vitin_chambo_p_18	13110	p1	(T)21	21	25249925	25249945
vitin_chambo_p_18	13111	p1	(A)10	10	25250109	25250118
vitin_chambo_p_18	13112	p2	(TA)8	16	25250496	25250511
vitin_chambo_p_18	13113	p1	(T)11	11	25251814	25251824
vitin_chambo_p_18	13114	p3	(ATT)5	15	25252468	25252482
vitin_chambo_p_18	13115	p2	(AT)12	24	25254872	25254895
vitin_chambo_p_18	13116	c	(A)20caaccatgacttccgaaaacacccaac(CTT)7	68	25255629	25255696
vitin_chambo_p_18	13117	p1	(T)11	11	25256272	25256282
vitin_chambo_p_18	13118	p1	(A)11	11	25256498	25256508
vitin_chambo_p_18	13119	c*	(AT)16(TAT)6*	47	25257932	25257978
vitin_chambo_p_18	13120	p3	(AAT)6	18	25261428	25261445
vitin_chambo_p_18	13121	p1	(A)11	11	25265582	25265592
vitin_chambo_p_18	13122	p2	(AT)6	12	25267206	25267217
vitin_chambo_p_18	13123	c	(T)10cttctccagatctgttcagcccgtggagaagacgatgacatcac(A)17	71	25267861	25267931
vitin_chambo_p_18	13124	c	(A)10ggaggccgtcaaagcatgaagaatttgtgtatatgggtgatggaagcaaagtgaaagtaga(T)15	86	25269451	25269536
vitin_chambo_p_18	13125	p2	(AT)26	52	25272972	25273023
vitin_chambo_p_18	13126	p1	(A)10	10	25275669	25275678
vitin_chambo_p_18	13127	p1	(A)15	15	25277134	25277148
vitin_chambo_p_18	13128	p1	(A)15	15	25277333	25277347
vitin_chambo_p_18	13129	p1	(T)10	10	25277628	25277637
vitin_chambo_p_18	13130	p1	(A)16	16	25278215	25278230
vitin_chambo_p_18	13131	p1	(T)10	10	25280802	25280811
vitin_chambo_p_18	13132	p1	(A)10	10	25282315	25282324
vitin_chambo_p_18	13133	p3	(AAT)8	24	25282520	25282543
vitin_chambo_p_18	13134	p1	(A)16	16	25289423	25289438
vitin_chambo_p_18	13135	p2	(TA)10	20	25289667	25289686
vitin_chambo_p_18	13136	p4	(TTTA)5	20	25293978	25293997
vitin_chambo_p_18	13137	c	(AT)12(GT)9	42	25300825	25300866
vitin_chambo_p_18	13138	p2	(AT)9	18	25302090	25302107
vitin_chambo_p_18	13139	p1	(A)10	10	25305905	25305914
vitin_chambo_p_18	13140	p1	(A)17	17	25309472	25309488
vitin_chambo_p_18	13141	p2	(TC)13	26	25310075	25310100
vitin_chambo_p_18	13142	p1	(T)10	10	25310429	25310438
vitin_chambo_p_18	13143	p3	(AAT)5	15	25312049	25312063
vitin_chambo_p_18	13144	p1	(T)18	18	25316359	25316376
vitin_chambo_p_18	13145	p3	(ATT)9	27	25319634	25319660
vitin_chambo_p_18	13146	p1	(T)16	16	25322263	25322278
vitin_chambo_p_18	13147	p1	(T)10	10	25322676	25322685
vitin_chambo_p_18	13148	p1	(A)10	10	25323105	25323114
vitin_chambo_p_18	13149	p1	(T)12	12	25323638	25323649
vitin_chambo_p_18	13150	p1	(A)10	10	25323946	25323955
vitin_chambo_p_18	13151	p1	(T)13	13	25325974	25325986
vitin_chambo_p_18	13152	p1	(T)11	11	25326095	25326105
vitin_chambo_p_18	13153	c	(AT)15taatgtgttgtttttcctcttatgagggttatgaatgaaag(T)19	90	25329437	25329526
vitin_chambo_p_18	13154	p3	(AAT)6	18	25329936	25329953
vitin_chambo_p_18	13155	p1	(A)10	10	25330078	25330087
vitin_chambo_p_18	13156	p1	(A)12	12	25331611	25331622
vitin_chambo_p_18	13157	p1	(A)11	11	25332634	25332644
vitin_chambo_p_18	13158	p1	(A)11	11	25333025	25333035
vitin_chambo_p_18	13159	c	(T)13acaattttatttaaaaaaggttttgcaattttattttattttttaagttttactgttttattaaacaaatgcttctaaggttttattatt(A)14gccattatttttttac(A)17gattttagaattgtattaag(A)11	181	25333199	25333379
vitin_chambo_p_18	13160	c	(T)10caattttatttctaaaaatgatttttatagttttattttttttc(A)12gaagattttttgtaggttaatctcaaaaaggattttcagtattttttacag(A)11tcagattttattgtatttagtatttacaaacttaatgacc(A)11	179	25333538	25333716
vitin_chambo_p_18	13161	p1	(T)11	11	25336029	25336039
vitin_chambo_p_18	13162	p1	(T)14	14	25338168	25338181
vitin_chambo_p_18	13163	c	(A)11gttatttcaatccaatttttatttaaaaatgagttttactattatttattcttttttttt(A)10ttatttaaaaaataagaggtattcaaatccaaatttattaaataaaaaacaaaaaaggg(T)10aattgaaaacaagatttttataatttttattaataaaaatattaaaattcaatccagtttgtttataagaaaataatttttactagatgg(T)10	250	25339717	25339966
vitin_chambo_p_18	13164	c	(T)11caattttatttataaaaataattttattgttttatttttttc(A)13ggaagattttttgtaggtatatctcaaaaaggattttcagtattttttac(A)11ttcagattttattgtatttagtatttacaaacttaatgacc(A)10gaataggttgaattgaaaataaaataaaaatatattggaatatatataaatgaacataaaatttt(A)12	255	25340274	25340528
vitin_chambo_p_18	13165	p1	(A)17	17	25340781	25340797
vitin_chambo_p_18	13166	p1	(A)11	11	25344703	25344713
vitin_chambo_p_18	13167	p1	(A)14	14	25345509	25345522
vitin_chambo_p_18	13168	p1	(A)11	11	25347973	25347983
vitin_chambo_p_18	13169	p1	(T)10	10	25348193	25348202
vitin_chambo_p_18	13170	p1	(T)10	10	25350135	25350144
vitin_chambo_p_18	13171	c	(T)19ccaaattttttctcttttctttcacttctttttccccacaaaaacgctttttcttcccttggactaccacccactccccactttccttctcttttttttc(T)10	129	25351136	25351264
vitin_chambo_p_18	13172	p1	(A)10	10	25352173	25352182
vitin_chambo_p_18	13173	c	(T)16cctctcc(A)12gggtttccttccacttccccacgtctctctcccgtcaatctttcagatctcttctctacatccccccttgctctg(T)15	125	25354404	25354528
vitin_chambo_p_18	13174	p1	(T)10	10	25355074	25355083
vitin_chambo_p_18	13175	c	(A)12ggtatttcaatccaattttgtatttaaaaatgagtttttaaaattttattttaaaaaattatttagaaaagaagaggtactccaacccaagaaaatgaa(T)10	121	25358051	25358171
vitin_chambo_p_18	13176	p1	(A)11	11	25358379	25358389
vitin_chambo_p_18	13177	c	(T)11aacattacaa(T)10caattttattaaaataatttagttttatttataaaaaggatttttgtagttttatttcaaaaaggattttcaattta(AT)7	122	25358587	25358708
vitin_chambo_p_18	13178	p4	(AAAT)5	20	25358983	25359002
vitin_chambo_p_18	13179	p1	(A)11	11	25361998	25362008
vitin_chambo_p_18	13180	c	(TA)12aaatttgacttgatcttactgtgaaaacagaaatggtatttactgtggcttgaatcccatggtaaatggaagcctttgggaagaag(A)20	130	25363527	25363656
vitin_chambo_p_18	13181	p1	(A)14	14	25367538	25367551
vitin_chambo_p_18	13182	p2	(AG)12	24	25368497	25368520
vitin_chambo_p_18	13183	p1	(A)10	10	25373105	25373114
vitin_chambo_p_18	13184	p1	(G)30	30	25378088	25378117
vitin_chambo_p_18	13185	p1	(A)17	17	25379363	25379379
vitin_chambo_p_18	13186	p2	(AT)6	12	25385117	25385128
vitin_chambo_p_18	13187	p1	(T)10	10	25385714	25385723
vitin_chambo_p_18	13188	p1	(T)12	12	25385924	25385935
vitin_chambo_p_18	13189	p1	(T)11	11	25387722	25387732
vitin_chambo_p_18	13190	p1	(T)10	10	25391448	25391457
vitin_chambo_p_18	13191	p1	(A)11	11	25393034	25393044
vitin_chambo_p_18	13192	p1	(T)10	10	25394417	25394426
vitin_chambo_p_18	13193	p1	(A)11	11	25396016	25396026
vitin_chambo_p_18	13194	p1	(T)13	13	25398073	25398085
vitin_chambo_p_18	13195	p1	(A)11	11	25404465	25404475
vitin_chambo_p_18	13196	p1	(A)11	11	25405708	25405718
vitin_chambo_p_18	13197	p1	(T)10	10	25408763	25408772
vitin_chambo_p_18	13198	p1	(A)10	10	25409148	25409157
vitin_chambo_p_18	13199	p1	(T)11	11	25410078	25410088
vitin_chambo_p_18	13200	p1	(A)11	11	25410351	25410361
vitin_chambo_p_18	13201	p1	(A)10	10	25415141	25415150
vitin_chambo_p_18	13202	c	(TG)6tat(GA)6	27	25415289	25415315
vitin_chambo_p_18	13203	p1	(T)10	10	25417694	25417703
vitin_chambo_p_18	13204	c	(A)10tgataagtaggagttcatttaattcaataattaaattcacataaattcacccttttac(A)28	96	25418381	25418476
vitin_chambo_p_18	13205	p3	(TAT)5	15	25420170	25420184
vitin_chambo_p_18	13206	p1	(A)10	10	25430624	25430633
vitin_chambo_p_18	13207	p1	(T)10	10	25431646	25431655
vitin_chambo_p_18	13208	p1	(A)10	10	25431941	25431950
vitin_chambo_p_18	13209	p1	(T)10	10	25438097	25438106
vitin_chambo_p_18	13210	p1	(T)10	10	25438369	25438378
vitin_chambo_p_18	13211	c	(A)11tttaggtttaaatattgggtttgctagaggagtt(TA)7	59	25441134	25441192
vitin_chambo_p_18	13212	p1	(T)11	11	25441782	25441792
vitin_chambo_p_18	13213	p1	(A)12	12	25443031	25443042
vitin_chambo_p_18	13214	p1	(T)12	12	25448652	25448663
vitin_chambo_p_18	13215	p1	(T)10	10	25448851	25448860
vitin_chambo_p_18	13216	p3	(TAA)5	15	25455584	25455598
vitin_chambo_p_18	13217	p1	(T)13	13	25455794	25455806
vitin_chambo_p_18	13218	p2	(AT)29	58	25455969	25456026
vitin_chambo_p_18	13219	p1	(T)15	15	25457848	25457862
vitin_chambo_p_18	13220	p1	(A)10	10	25462020	25462029
vitin_chambo_p_18	13221	p1	(T)11	11	25463207	25463217
vitin_chambo_p_18	13222	p1	(T)27	27	25463489	25463515
vitin_chambo_p_18	13223	p3	(AAT)5	15	25463919	25463933
vitin_chambo_p_18	13224	c	(TG)10tat(GA)12	47	25471356	25471402
vitin_chambo_p_18	13225	p2	(TA)25	50	25473901	25473950
vitin_chambo_p_18	13226	p2	(TA)13	26	25474054	25474079
vitin_chambo_p_18	13227	p3	(ATT)7	21	25476190	25476210
vitin_chambo_p_18	13228	p1	(A)10	10	25476869	25476878
vitin_chambo_p_18	13229	p1	(A)10	10	25478678	25478687
vitin_chambo_p_18	13230	p1	(T)15	15	25482779	25482793
vitin_chambo_p_18	13231	p2	(AT)11	22	25483114	25483135
vitin_chambo_p_18	13232	p2	(AT)7	14	25486965	25486978
vitin_chambo_p_18	13233	p2	(AT)15	30	25488989	25489018
vitin_chambo_p_18	13234	c	(T)11aacggttaaaagtcaatccaaataaattttaaatacttgaaaatcatttttaaaaatccaaaaaatacttaaaaataatttctgaac(T)11	109	25490544	25490652
vitin_chambo_p_18	13235	p5	(ATTTT)5	25	25494938	25494962
vitin_chambo_p_18	13236	p2	(TA)16	32	25497759	25497790
vitin_chambo_p_18	13237	p2	(TA)16	32	25499091	25499122
vitin_chambo_p_18	13238	p1	(T)12	12	25499482	25499493
vitin_chambo_p_18	13239	p1	(A)10	10	25499774	25499783
vitin_chambo_p_18	13240	p1	(T)10	10	25501829	25501838
vitin_chambo_p_18	13241	p1	(A)10	10	25507762	25507771
vitin_chambo_p_18	13242	p1	(T)10	10	25510986	25510995
vitin_chambo_p_18	13243	p2	(AT)21	42	25511129	25511170
vitin_chambo_p_18	13244	c	(ATT)5tg(TA)9	35	25512362	25512396
vitin_chambo_p_18	13245	p1	(G)15	15	25514304	25514318
vitin_chambo_p_18	13246	p1	(T)12	12	25515129	25515140
vitin_chambo_p_18	13247	p1	(T)10	10	25515280	25515289
vitin_chambo_p_18	13248	p1	(T)13	13	25516138	25516150
vitin_chambo_p_18	13249	p1	(T)18	18	25517323	25517340
vitin_chambo_p_18	13250	p1	(A)10	10	25517456	25517465
vitin_chambo_p_18	13251	p1	(T)18	18	25518569	25518586
vitin_chambo_p_18	13252	p2	(AT)10	20	25522547	25522566
vitin_chambo_p_18	13253	p1	(T)11	11	25523807	25523817
vitin_chambo_p_18	13254	p2	(AT)7	14	25527138	25527151
vitin_chambo_p_18	13255	p2	(AT)12	24	25529165	25529188
vitin_chambo_p_18	13256	p1	(A)10	10	25530665	25530674
vitin_chambo_p_18	13257	p1	(T)10	10	25530807	25530816
vitin_chambo_p_18	13258	p5	(ATTTT)5	25	25535116	25535140
vitin_chambo_p_18	13259	p2	(TA)16	32	25537937	25537968
vitin_chambo_p_18	13260	p2	(TA)9	18	25539273	25539290
vitin_chambo_p_18	13261	p2	(AT)27	54	25539393	25539446
vitin_chambo_p_18	13262	p1	(T)12	12	25539805	25539816
vitin_chambo_p_18	13263	p1	(A)10	10	25540096	25540105
vitin_chambo_p_18	13264	p3	(ATT)5	15	25541590	25541604
vitin_chambo_p_18	13265	p1	(T)10	10	25542151	25542160
vitin_chambo_p_18	13266	p1	(A)10	10	25548085	25548094
vitin_chambo_p_18	13267	p1	(T)10	10	25551310	25551319
vitin_chambo_p_18	13268	p2	(AT)25	50	25551455	25551504
vitin_chambo_p_18	13269	c	(ATT)5tg(TA)14	45	25552696	25552740
vitin_chambo_p_18	13270	c	(T)10(G)13	23	25554639	25554661
vitin_chambo_p_18	13271	p1	(T)10	10	25555471	25555480
vitin_chambo_p_18	13272	p1	(T)10	10	25555620	25555629
vitin_chambo_p_18	13273	p1	(T)15	15	25556478	25556492
vitin_chambo_p_18	13274	p1	(T)19	19	25557664	25557682
vitin_chambo_p_18	13275	p1	(T)15	15	25558909	25558923
vitin_chambo_p_18	13276	p2	(AT)7	14	25559244	25559257
vitin_chambo_p_18	13277	p1	(T)11	11	25560498	25560508
vitin_chambo_p_18	13278	p2	(AT)7	14	25563829	25563842
vitin_chambo_p_18	13279	p2	(AT)11	22	25565856	25565877
vitin_chambo_p_18	13280	c	(T)10aacggttcaaagtcaatccaaataaattttaaatatttgaaaatcatttttaaaaatccaaaaaatacttaaaaataatttctgaac(T)10	107	25567398	25567504
vitin_chambo_p_18	13281	p5	(ATTTT)5	25	25571806	25571830
vitin_chambo_p_18	13282	p2	(TA)18	36	25574627	25574662
vitin_chambo_p_18	13283	p2	(TA)27	54	25575963	25576016
vitin_chambo_p_18	13284	p1	(T)12	12	25576376	25576387
vitin_chambo_p_18	13285	p1	(A)10	10	25576668	25576677
vitin_chambo_p_18	13286	p3	(ATT)5	15	25578162	25578176
vitin_chambo_p_18	13287	p1	(T)13	13	25578723	25578735
vitin_chambo_p_18	13288	p1	(A)10	10	25584661	25584670
vitin_chambo_p_18	13289	p1	(T)10	10	25587886	25587895
vitin_chambo_p_18	13290	p2	(AT)39	78	25588033	25588110
vitin_chambo_p_18	13291	c	(ATT)5tg(TA)8	33	25589302	25589334
vitin_chambo_p_18	13292	p1	(T)13	13	25597994	25598006
vitin_chambo_p_18	13293	c	(A)10gagttgaaaagtaatcaaatcac(A)28	61	25598843	25598903
vitin_chambo_p_18	13294	p5	(ATTTT)5	25	25603140	25603164
vitin_chambo_p_18	13295	p1	(T)10	10	25603651	25603660
vitin_chambo_p_18	13296	p1	(A)10	10	25608047	25608056
vitin_chambo_p_18	13297	p1	(T)18	18	25611952	25611969
vitin_chambo_p_18	13298	p1	(T)11	11	25614796	25614806
vitin_chambo_p_18	13299	p2	(AT)19	38	25618639	25618676
vitin_chambo_p_18	13300	p2	(AT)6	12	25620808	25620819
vitin_chambo_p_18	13301	p1	(T)10	10	25622983	25622992
vitin_chambo_p_18	13302	p2	(TA)12	24	25626875	25626898
vitin_chambo_p_18	13303	p2	(AT)12	24	25627001	25627024
vitin_chambo_p_18	13304	c	(T)10attctttttgtttatatttggtgataatcacttttatatccatgactctatgttcacaattc(T)12	84	25627312	25627395
vitin_chambo_p_18	13305	p1	(A)10	10	25627676	25627685
vitin_chambo_p_18	13306	p3	(ATT)5	15	25629170	25629184
vitin_chambo_p_18	13307	p1	(T)11	11	25629731	25629741
vitin_chambo_p_18	13308	c	(A)10g(A)10	21	25635666	25635686
vitin_chambo_p_18	13309	p1	(T)10	10	25638894	25638903
vitin_chambo_p_18	13310	p2	(AT)9	18	25639039	25639056
vitin_chambo_p_18	13311	c	(ATT)5tg(TA)13	43	25640248	25640290
vitin_chambo_p_18	13312	p1	(G)18	18	25642165	25642182
vitin_chambo_p_18	13313	p1	(T)10	10	25642993	25643002
vitin_chambo_p_18	13314	p1	(T)12	12	25643999	25644010
vitin_chambo_p_18	13315	p1	(T)14	14	25645183	25645196
vitin_chambo_p_18	13316	p1	(T)19	19	25646423	25646441
vitin_chambo_p_18	13317	p2	(AT)9	18	25646762	25646779
vitin_chambo_p_18	13318	p2	(AT)7	14	25651348	25651361
vitin_chambo_p_18	13319	p2	(AT)18	36	25653375	25653410
vitin_chambo_p_18	13320	p1	(T)11	11	25655029	25655039
vitin_chambo_p_18	13321	p1	(T)10	10	25659297	25659306
vitin_chambo_p_18	13322	p1	(A)11	11	25664202	25664212
vitin_chambo_p_18	13323	p2	(AT)11	22	25664873	25664894
vitin_chambo_p_18	13324	p1	(T)10	10	25666796	25666805
vitin_chambo_p_18	13325	p1	(T)10	10	25668472	25668481
vitin_chambo_p_18	13326	p4	(TTTA)6	24	25671825	25671848
vitin_chambo_p_18	13327	p1	(T)15	15	25672634	25672648
vitin_chambo_p_18	13328	p3	(TAA)6	18	25679376	25679393
vitin_chambo_p_18	13329	p1	(T)12	12	25679586	25679597
vitin_chambo_p_18	13330	c	(ATAC)10(AT)32	104	25679737	25679840
vitin_chambo_p_18	13331	p1	(A)10	10	25685836	25685845
vitin_chambo_p_18	13332	p1	(T)11	11	25687018	25687028
vitin_chambo_p_18	13333	p1	(T)13	13	25687305	25687317
vitin_chambo_p_18	13334	p3	(AAT)6	18	25687721	25687738
vitin_chambo_p_18	13335	p1	(T)10	10	25688934	25688943
vitin_chambo_p_18	13336	c	(A)12gaaaaattagataaatcatcagtgatttagtcttgttctttgcaacttaaaagtcatatggcaacattatatctcagattttttccagtttaagtgta(TG)8tat(GA)9	147	25695054	25695200
vitin_chambo_p_18	13337	p2	(TA)7	14	25697698	25697711
vitin_chambo_p_18	13338	p2	(TA)16	32	25697815	25697846
vitin_chambo_p_18	13339	p1	(T)10	10	25698469	25698478
vitin_chambo_p_18	13340	p3	(ATT)7	21	25699956	25699976
vitin_chambo_p_18	13341	p1	(A)11	11	25700636	25700646
vitin_chambo_p_18	13342	p1	(A)11	11	25702446	25702456
vitin_chambo_p_18	13343	p1	(T)19	19	25706547	25706565
vitin_chambo_p_18	13344	p2	(AT)7	14	25706888	25706901
vitin_chambo_p_18	13345	p1	(A)10	10	25707542	25707551
vitin_chambo_p_18	13346	p2	(AT)7	14	25710733	25710746
vitin_chambo_p_18	13347	c	(T)10cacattgaccatacaaccaatatgatcaaattattttag(AT)19	87	25712709	25712795
vitin_chambo_p_18	13348	c	(T)11aacggttaaaagtcaatccaaataaattttaaatacttgaaaatcatttttaaaaatccaaaaaatacttaaaaataatttctgaac(T)12	110	25714318	25714427
vitin_chambo_p_18	13349	p1	(T)10	10	25719219	25719228
vitin_chambo_p_18	13350	p1	(A)10	10	25723614	25723623
vitin_chambo_p_18	13351	p1	(T)18	18	25727520	25727537
vitin_chambo_p_18	13352	p1	(T)10	10	25730364	25730373
vitin_chambo_p_18	13353	p2	(AT)38	76	25734187	25734262
vitin_chambo_p_18	13354	p2	(AT)7	14	25736394	25736407
vitin_chambo_p_18	13355	p1	(T)10	10	25738571	25738580
vitin_chambo_p_18	13356	p2	(TA)8	16	25742463	25742478
vitin_chambo_p_18	13357	p2	(AT)14	28	25742581	25742608
vitin_chambo_p_18	13358	c	(T)10attctttttgtttatatttggtgataatcacttttatatccatgactctatgttcacaattc(T)12	84	25742896	25742979
vitin_chambo_p_18	13359	p1	(A)10	10	25743260	25743269
vitin_chambo_p_18	13360	p3	(ATT)5	15	25744754	25744768
vitin_chambo_p_18	13361	p1	(T)10	10	25745315	25745324
vitin_chambo_p_18	13362	c	(A)10g(A)10	21	25751251	25751271
vitin_chambo_p_18	13363	p1	(T)10	10	25754478	25754487
vitin_chambo_p_18	13364	p2	(AT)10	20	25754623	25754642
vitin_chambo_p_18	13365	c	(ATT)5tg(TA)26	69	25755834	25755902
vitin_chambo_p_18	13366	c	(T)10(G)19	29	25757801	25757829
vitin_chambo_p_18	13367	p1	(T)10	10	25758640	25758649
vitin_chambo_p_18	13368	p1	(T)10	10	25758789	25758798
vitin_chambo_p_18	13369	p1	(T)13	13	25759647	25759659
vitin_chambo_p_18	13370	p1	(T)12	12	25760833	25760844
vitin_chambo_p_18	13371	p1	(T)17	17	25762071	25762087
vitin_chambo_p_18	13372	p2	(AT)7	14	25762408	25762421
vitin_chambo_p_18	13373	p2	(AT)9	18	25766990	25767007
vitin_chambo_p_18	13374	p2	(TA)9	18	25768334	25768351
vitin_chambo_p_18	13375	p2	(TA)8	16	25768455	25768470
vitin_chambo_p_18	13376	c	(T)10aacggttcaaagtcaatccaaataaattttaaatatttgaaaatcatttttaaaaatccaaaaaatacttaaaaataatttctgaac(T)10	107	25771503	25771609
vitin_chambo_p_18	13377	p1	(T)10	10	25775868	25775877
vitin_chambo_p_18	13378	p1	(T)10	10	25779882	25779891
vitin_chambo_p_18	13379	p1	(T)15	15	25781634	25781648
vitin_chambo_p_18	13380	p1	(T)12	12	25786209	25786220
vitin_chambo_p_18	13381	p1	(T)10	10	25787841	25787850
vitin_chambo_p_18	13382	p1	(A)12	12	25790864	25790875
vitin_chambo_p_18	13383	p1	(A)10	10	25796787	25796796
vitin_chambo_p_18	13384	c	(ATT)5tg(TA)39	95	25800204	25800298
vitin_chambo_p_18	13385	p1	(T)10	10	25803022	25803031
vitin_chambo_p_18	13386	p1	(T)12	12	25808960	25808971
vitin_chambo_p_18	13387	c	(A)15gagttgaaaagtaatcaaatcac(A)25	63	25809804	25809866
vitin_chambo_p_18	13388	p1	(T)19	19	25810910	25810928
vitin_chambo_p_18	13389	p1	(T)10	10	25819051	25819060
vitin_chambo_p_18	13390	p1	(T)10	10	25824625	25824634
vitin_chambo_p_18	13391	p1	(C)32	32	25826550	25826581
vitin_chambo_p_18	13392	p1	(T)11	11	25829887	25829897
vitin_chambo_p_18	13393	c	(GT)8gg(GA)9	36	25835246	25835281
vitin_chambo_p_18	13394	p2	(AT)6	12	25837730	25837741
vitin_chambo_p_18	13395	p1	(T)11	11	25839599	25839609
vitin_chambo_p_18	13396	p1	(T)12	12	25842798	25842809
vitin_chambo_p_18	13397	p1	(A)10	10	25843079	25843088
vitin_chambo_p_18	13398	p1	(A)10	10	25844120	25844129
vitin_chambo_p_18	13399	p1	(T)12	12	25844842	25844853
vitin_chambo_p_18	13400	p1	(A)10	10	25845094	25845103
vitin_chambo_p_18	13401	p1	(A)11	11	25848449	25848459
vitin_chambo_p_18	13402	p1	(T)10	10	25850651	25850660
vitin_chambo_p_18	13403	p1	(C)11	11	25852581	25852591
vitin_chambo_p_18	13404	p3	(TAA)6	18	25854008	25854025
vitin_chambo_p_18	13405	c	(GT)8gg(GA)9	36	25861741	25861776
vitin_chambo_p_18	13406	p2	(AT)6	12	25864225	25864236
vitin_chambo_p_18	13407	p1	(T)11	11	25866095	25866105
vitin_chambo_p_18	13408	p1	(A)10	10	25866352	25866361
vitin_chambo_p_18	13409	p1	(T)28	28	25869266	25869293
vitin_chambo_p_18	13410	p1	(A)11	11	25869558	25869568
vitin_chambo_p_18	13411	p1	(T)11	11	25871341	25871351
vitin_chambo_p_18	13412	p1	(T)10	10	25875106	25875115
vitin_chambo_p_18	13413	p1	(A)10	10	25876612	25876621
vitin_chambo_p_18	13414	p1	(A)11	11	25877924	25877934
vitin_chambo_p_18	13415	p1	(T)15	15	25878647	25878661
vitin_chambo_p_18	13416	p1	(A)13	13	25878900	25878912
vitin_chambo_p_18	13417	p1	(A)14	14	25882279	25882292
vitin_chambo_p_18	13418	p1	(T)10	10	25884485	25884494
vitin_chambo_p_18	13419	p1	(C)24	24	25886411	25886434
vitin_chambo_p_18	13420	p3	(TAA)5	15	25887814	25887828
vitin_chambo_p_18	13421	p1	(T)11	11	25888021	25888031
vitin_chambo_p_18	13422	p1	(T)14	14	25890181	25890194
vitin_chambo_p_18	13423	c	(A)13gagatattagataaatcatcagtgatttagtcttgttttttgtaacttaaaagtcatatggcaagcttatatctcagattttttgcagtgtaa(GT)8gg(GA)10	144	25895467	25895610
vitin_chambo_p_18	13424	p1	(T)12	12	25897217	25897228
vitin_chambo_p_18	13425	p2	(AT)8	16	25898052	25898067
vitin_chambo_p_18	13426	p1	(T)10	10	25898417	25898426
vitin_chambo_p_18	13427	p1	(T)10	10	25899980	25899989
vitin_chambo_p_18	13428	c	(TA)7aaaaagttatgacatttttgtcaaaaggaggac(A)10	57	25900192	25900248
vitin_chambo_p_18	13429	p1	(T)11	11	25903250	25903260
vitin_chambo_p_18	13430	p1	(A)23	23	25903526	25903548
vitin_chambo_p_18	13431	p1	(A)10	10	25904975	25904984
vitin_chambo_p_18	13432	p1	(T)21	21	25909721	25909741
vitin_chambo_p_18	13433	p1	(A)18	18	25911629	25911646
vitin_chambo_p_18	13434	p3	(AAT)7	21	25913712	25913732
vitin_chambo_p_18	13435	p1	(A)13	13	25915209	25915221
vitin_chambo_p_18	13436	c	(A)10tagaattataaaatttttataagaaataacatttttatgacttctatatcaaaccctttttaaaagttataagtttttttc(T)12	103	25915383	25915485
vitin_chambo_p_18	13437	p1	(T)10	10	25916311	25916320
vitin_chambo_p_18	13438	p1	(T)10	10	25917355	25917364
vitin_chambo_p_18	13439	p3	(ATA)6	18	25923652	25923669
vitin_chambo_p_18	13440	p3	(TTA)5	15	25924279	25924293
vitin_chambo_p_18	13441	p1	(A)12	12	25925717	25925728
vitin_chambo_p_18	13442	c	(T)10ctttttacttaaaaattcttttataaataaagttacg(T)10caataatttgtataaatcacttttcttaaatgaaaacaattgaaatatttttgtaaataaaattgtaaaaattcattc(T)18	153	25925916	25926068
vitin_chambo_p_18	13443	p1	(T)12	12	25926866	25926877
vitin_chambo_p_18	13444	p1	(T)20	20	25927742	25927761
vitin_chambo_p_18	13445	p1	(T)10	10	25929096	25929105
vitin_chambo_p_18	13446	p1	(A)12	12	25935148	25935159
vitin_chambo_p_18	13447	p2	(GA)8	16	25935316	25935331
vitin_chambo_p_18	13448	p1	(T)10	10	25935850	25935859
vitin_chambo_p_18	13449	p1	(A)10	10	25936933	25936942
vitin_chambo_p_18	13450	p2	(TA)18	36	25937556	25937591
vitin_chambo_p_18	13451	p2	(AT)9	18	25937693	25937710
vitin_chambo_p_18	13452	p3	(AAT)16	48	25942121	25942168
vitin_chambo_p_18	13453	p1	(T)10	10	25944341	25944350
vitin_chambo_p_18	13454	p3	(ATT)6	18	25944801	25944818
vitin_chambo_p_18	13455	p1	(T)16	16	25946770	25946785
vitin_chambo_p_18	13456	c	(A)10ttgcc(T)14	29	25946891	25946919
vitin_chambo_p_18	13457	p1	(T)12	12	25947059	25947070
vitin_chambo_p_18	13458	p1	(A)10	10	25947188	25947197
vitin_chambo_p_18	13459	p1	(A)16	16	25952559	25952574
vitin_chambo_p_18	13460	p1	(A)11	11	25953347	25953357
vitin_chambo_p_18	13461	p3	(AAT)6	18	25954971	25954988
vitin_chambo_p_18	13462	p1	(T)12	12	25955275	25955286
vitin_chambo_p_18	13463	p1	(A)13	13	25955588	25955600
vitin_chambo_p_18	13464	c	(AAT)12aaagatgattaatcatatacatgtacaagataaccaaaatattatttcatgataaagaaacgtaacgttagtatcatataatctccta(AAAT)5	144	25956209	25956352
vitin_chambo_p_18	13465	p1	(A)10	10	25957345	25957354
vitin_chambo_p_18	13466	p3	(AAT)5	15	25959442	25959456
vitin_chambo_p_18	13467	p1	(A)16	16	25962115	25962130
vitin_chambo_p_18	13468	c	(TA)9aattagtttctttttctttttc(T)10	50	25962373	25962422
vitin_chambo_p_18	13469	p1	(T)11	11	25964163	25964173
vitin_chambo_p_18	13470	p1	(T)22	22	25970124	25970145
vitin_chambo_p_18	13471	p1	(A)11	11	25974210	25974220
vitin_chambo_p_18	13472	p1	(T)13	13	25975566	25975578
vitin_chambo_p_18	13473	p1	(T)11	11	25975722	25975732
vitin_chambo_p_18	13474	p1	(A)10	10	25979904	25979913
vitin_chambo_p_18	13475	c	(GT)8a(TG)10(AG)9	55	25980048	25980102
vitin_chambo_p_18	13476	p1	(T)10	10	25981087	25981096
vitin_chambo_p_18	13477	c	(TA)9g(AT)6	31	25981232	25981262
vitin_chambo_p_18	13478	p2	(AT)17	34	25982616	25982649
vitin_chambo_p_18	13479	c	(T)10catttgagaaaatacatttcaaatcaaatgaactttctattgaattttttaataagtttattaatttaaaactcaaaaaatatttgtaatgattat(A)12	118	25986503	25986620
vitin_chambo_p_18	13480	p1	(T)10	10	25987631	25987640
vitin_chambo_p_18	13481	p3	(AAT)8	24	25992931	25992954
vitin_chambo_p_18	13482	p1	(T)15	15	25995643	25995657
vitin_chambo_p_18	13483	p1	(A)10	10	25997795	25997804
vitin_chambo_p_18	13484	c	(T)10agtttttgatttca(TCT)10	54	25998641	25998694
vitin_chambo_p_18	13485	p1	(T)10	10	26000723	26000732
vitin_chambo_p_18	13486	p1	(A)10	10	26006963	26006972
vitin_chambo_p_18	13487	p3	(AAT)8	24	26009180	26009203
vitin_chambo_p_18	13488	c	(A)11tcaacaacagcccattgat(A)13	43	26009496	26009538
vitin_chambo_p_18	13489	p3	(AAT)5	15	26010107	26010121
vitin_chambo_p_18	13490	p1	(A)18	18	26010831	26010848
vitin_chambo_p_18	13491	p1	(T)15	15	26012628	26012642
vitin_chambo_p_18	13492	p3	(AAT)6	18	26012918	26012935
vitin_chambo_p_18	13493	c	(TA)6aattagtttc(T)16	38	26014061	26014098
vitin_chambo_p_18	13494	p1	(T)11	11	26015839	26015849
vitin_chambo_p_18	13495	c	(A)10cacaaaaatatattttgtaaaaatttgaaaataggatactaacaaccccttgtagta(T)10ctcaacaaaaatcaatttaatagtaataataataaataattataga(T)10	133	26019684	26019816
vitin_chambo_p_18	13496	p1	(T)13	13	26021884	26021896
vitin_chambo_p_18	13497	p1	(T)12	12	26022210	26022221
vitin_chambo_p_18	13498	p1	(T)14	14	26023883	26023896
vitin_chambo_p_18	13499	p1	(A)11	11	26026704	26026714
vitin_chambo_p_18	13500	p1	(T)10	10	26028092	26028101
vitin_chambo_p_18	13501	c	(T)10(A)12	22	26028246	26028267
vitin_chambo_p_18	13502	p1	(T)15	15	26028916	26028930
vitin_chambo_p_18	13503	p1	(A)10	10	26031058	26031067
vitin_chambo_p_18	13504	p1	(T)15	15	26043257	26043271
vitin_chambo_p_18	13505	c	(T)18aaaatttcgcag(T)14	44	26044928	26044971
vitin_chambo_p_18	13506	p1	(A)10	10	26051245	26051254
vitin_chambo_p_18	13507	c	(GT)8(GA)11	38	26051393	26051430
vitin_chambo_p_18	13508	p1	(A)11	11	26052812	26052822
vitin_chambo_p_18	13509	p1	(A)11	11	26053258	26053268
vitin_chambo_p_18	13510	p2	(AT)11	22	26053688	26053709
vitin_chambo_p_18	13511	p1	(T)12	12	26054056	26054067
vitin_chambo_p_18	13512	p2	(TA)21	42	26054961	26055002
vitin_chambo_p_18	13513	p2	(AT)7	14	26055725	26055738
vitin_chambo_p_18	13514	p1	(T)13	13	26055885	26055897
vitin_chambo_p_18	13515	p1	(T)11	11	26057904	26057914
vitin_chambo_p_18	13516	p3	(ATA)6	18	26058332	26058349
vitin_chambo_p_18	13517	p2	(TA)11	22	26058518	26058539
vitin_chambo_p_18	13518	p1	(T)10	10	26058895	26058904
vitin_chambo_p_18	13519	p3	(TTC)11	33	26066240	26066272
vitin_chambo_p_18	13520	p1	(T)12	12	26067398	26067409
vitin_chambo_p_18	13521	p1	(A)10	10	26068932	26068941
vitin_chambo_p_18	13522	p3	(AAT)9	27	26070585	26070611
vitin_chambo_p_18	13523	p1	(A)10	10	26070947	26070956
vitin_chambo_p_18	13524	p1	(A)10	10	26071232	26071241
vitin_chambo_p_18	13525	p1	(A)11	11	26071881	26071891
vitin_chambo_p_18	13526	p1	(T)10	10	26074498	26074507
vitin_chambo_p_18	13527	p1	(T)14	14	26077210	26077223
vitin_chambo_p_18	13528	p1	(T)10	10	26077389	26077398
vitin_chambo_p_18	13529	p1	(T)35	35	26081408	26081442
vitin_chambo_p_18	13530	p1	(T)12	12	26094291	26094302
vitin_chambo_p_18	13531	p1	(A)16	16	26096731	26096746
vitin_chambo_p_18	13532	p2	(AT)9	18	26097106	26097123
vitin_chambo_p_18	13533	p1	(T)10	10	26098177	26098186
vitin_chambo_p_18	13534	c	(T)11c(T)10	22	26103975	26103996
vitin_chambo_p_18	13535	p3	(AAT)6	18	26104851	26104868
vitin_chambo_p_18	13536	p1	(T)10	10	26105289	26105298
vitin_chambo_p_18	13537	p1	(A)14	14	26105841	26105854
vitin_chambo_p_18	13538	p1	(T)17	17	26107329	26107345
vitin_chambo_p_18	13539	p1	(A)14	14	26107617	26107630
vitin_chambo_p_18	13540	p1	(A)17	17	26108507	26108523
vitin_chambo_p_18	13541	p2	(TA)11	22	26108741	26108762
vitin_chambo_p_18	13542	p1	(A)12	12	26109423	26109434
vitin_chambo_p_18	13543	c	(AAT)8taaataagtataaaaatttttattaaacttatttttttttaactcttaagagtcaatccatagaaaatttaaatatatttgaaaatcactttaaaaatcc(A)10	134	26114453	26114586
vitin_chambo_p_18	13544	p1	(A)12	12	26116051	26116062
vitin_chambo_p_18	13545	p1	(A)10	10	26129330	26129339
vitin_chambo_p_18	13546	p3	(TAA)7	21	26129460	26129480
vitin_chambo_p_18	13547	p1	(A)11	11	26129615	26129625
vitin_chambo_p_18	13548	p1	(T)10	10	26130770	26130779
vitin_chambo_p_18	13549	c	(TAA)11tagcaataataaaataattatagatt(A)10	69	26131842	26131910
vitin_chambo_p_18	13550	p1	(T)10	10	26132203	26132212
vitin_chambo_p_18	13551	p1	(A)10	10	26133926	26133935
vitin_chambo_p_18	13552	p1	(A)10	10	26134041	26134050
vitin_chambo_p_18	13553	c	(T)12aataatttgcataaatcacttttcttaaatgaaaacaaattgaaatatttttttaaataaaattgtaaaaaatcattca(T)11	102	26134171	26134272
vitin_chambo_p_18	13554	c	(T)10ctc(T)10(A)10	33	26134837	26134869
vitin_chambo_p_18	13555	p1	(A)10	10	26135617	26135626
vitin_chambo_p_18	13556	p1	(T)15	15	26135924	26135938
vitin_chambo_p_18	13557	p1	(A)11	11	26136210	26136220
vitin_chambo_p_18	13558	c	(ATA)6aataggttttgaaattttgggttgg(TAA)5	58	26138234	26138291
vitin_chambo_p_18	13559	c	(ATA)5gatggactttgaaagttgagtttttaataataacaataatgagatttttaaaagtttgggttgatgatgatt(ATA)6aatagattttgaaattaaggttaataataatgataataatgagatatttgggagtttgagttgacgatg(ATA)5aatagactttgtaagttgagtttttttaataataacaataatgagatttttaaaagtttgggttgatgatgatt(ATA)6aatagattttgaaattaaggttaataataatgataataatgagatatttgggagtttgagttgatgatg(ATA)5aatagactttgtaagttgagtttttttaataataacaataatgagatttttaaaagtttgggttgatgatgatt(ATA)6aatagattttgaaattaaggttaataataatgataataatgagatatttgggagtttgagttgatgatg(ATA)5aatagactttgtaggttgagtttatgataataattaac(AAT)5agtgaccataataataataatcaataacaataattataac(AAT)7ggtaataacaatgataataattg(ATA)5ctaataataataatagctatgatggtaacaattgataataaggataatgacaatgataataatggt(TAA)7caatgataataataattaataacc(ATA)8	828	26138655	26139482
vitin_chambo_p_18	13560	p1	(T)10	10	26140691	26140700
vitin_chambo_p_18	13561	p1	(A)12	12	26140836	26140847
vitin_chambo_p_18	13562	c	(TAA)5cga(T)20cg(T)49	89	26146335	26146423
vitin_chambo_p_18	13563	c	(ATA)6aataggttttgaaattttgggttgg(TAA)5tagggttttgaaagtttagattaatgatagttataataataataaatagatttgaaaatttgagttag(TAA)5	141	26156296	26156436
vitin_chambo_p_18	13564	c	(ATA)5gatggactttgaaagttgagtttttaataataacaataatgagatttttaaaagtttgggttgatgatgatt(ATA)6aatagattttgaaattaaggttaataataatgataataatgagatatttgggagtttgagttgacgatg(ATA)5aatagactttgtaagttgagtttttttaataataacaataatgagatttttaaaagtttgggttgatgatgatt(ATA)6aatagattttgaaattaaggttaataataatgataataatgagatatttgggagtttgagttgatgatg(ATA)5aatagactttgtaagttgagtttttttaataataacaataatgagatttttaaaagtttgggttgatgatgatt(ATA)6aatagattttgaaattaaggttaataataatgataataatgagatatttgggagtttgagttgatgatg(ATA)5aatagactttgtaagttgagtttatgataataattaac(AAT)5agtgaccataataataataatcaataacaataattataac(AAT)7ggtaataacaatgataataattg(ATA)5ctaataataataatagctatgatggtaacaattgataataaggataatgacaatgataataatggt(TAA)7caatgataataataattaataacc(ATA)11	837	26156717	26157553
vitin_chambo_p_18	13565	p1	(T)11	11	26158756	26158766
vitin_chambo_p_18	13566	p1	(A)10	10	26158902	26158911
vitin_chambo_p_18	13567	p1	(A)12	12	26161474	26161485
vitin_chambo_p_18	13568	c	(TCT)5t(A)18	34	26161839	26161872
vitin_chambo_p_18	13569	p1	(A)11	11	26162101	26162111
vitin_chambo_p_18	13570	p1	(A)12	12	26162912	26162923
vitin_chambo_p_18	13571	p1	(A)16	16	26164183	26164198
vitin_chambo_p_18	13572	p1	(A)13	13	26167157	26167169
vitin_chambo_p_18	13573	p1	(T)13	13	26169004	26169016
vitin_chambo_p_18	13574	p2	(TA)17	34	26170409	26170442
vitin_chambo_p_18	13575	p1	(T)11	11	26172004	26172014
vitin_chambo_p_18	13576	p3	(ATT)7	21	26172298	26172318
vitin_chambo_p_18	13577	p1	(T)10	10	26172712	26172721
vitin_chambo_p_18	13578	p3	(AAT)5	15	26172836	26172850
vitin_chambo_p_18	13579	p4	(AAAT)7	28	26173771	26173798
vitin_chambo_p_18	13580	p1	(A)10	10	26173982	26173991
vitin_chambo_p_18	13581	p1	(A)10	10	26177303	26177312
vitin_chambo_p_18	13582	p3	(TAA)5	15	26182128	26182142
vitin_chambo_p_18	13583	p2	(AT)23	46	26182296	26182341
vitin_chambo_p_18	13584	p1	(T)11	11	26183724	26183734
vitin_chambo_p_18	13585	p3	(TTA)5	15	26183895	26183909
vitin_chambo_p_18	13586	p1	(T)10	10	26184047	26184056
vitin_chambo_p_18	13587	p1	(T)10	10	26185628	26185637
vitin_chambo_p_18	13588	p1	(T)14	14	26185850	26185863
vitin_chambo_p_18	13589	p1	(T)10	10	26186002	26186011
vitin_chambo_p_18	13590	p1	(A)10	10	26186403	26186412
vitin_chambo_p_18	13591	p1	(A)12	12	26187684	26187695
vitin_chambo_p_18	13592	p2	(AT)20	40	26188283	26188322
vitin_chambo_p_18	13593	p1	(A)13	13	26188808	26188820
vitin_chambo_p_18	13594	p3	(TTA)8	24	26190771	26190794
vitin_chambo_p_18	13595	p1	(A)16	16	26191684	26191699
vitin_chambo_p_18	13596	p1	(T)10	10	26192712	26192721
vitin_chambo_p_18	13597	p2	(AT)6	12	26194964	26194975
vitin_chambo_p_18	13598	p1	(A)25	25	26195920	26195944
vitin_chambo_p_18	13599	p1	(T)12	12	26196672	26196683
vitin_chambo_p_18	13600	p1	(A)10	10	26197666	26197675
vitin_chambo_p_18	13601	p1	(T)11	11	26198447	26198457
vitin_chambo_p_18	13602	p1	(T)11	11	26199265	26199275
vitin_chambo_p_18	13603	c	(AAT)13(ATT)11	72	26200502	26200573
vitin_chambo_p_18	13604	c	(TA)8(GA)68aagaaagagaaagagaa(AG)10	189	26201206	26201394
vitin_chambo_p_18	13605	p2	(TC)7	14	26201981	26201994
vitin_chambo_p_18	13606	c	(T)19gaggcctttggaaacttatgaaaattggcctctactctcacctagtttgcttggttgctagaaaatatttctttgtga(T)17	114	26202582	26202695
vitin_chambo_p_18	13607	p1	(T)10	10	26205763	26205772
vitin_chambo_p_18	13608	p2	(TA)10	20	26209560	26209579
vitin_chambo_p_18	13609	p1	(T)10	10	26210598	26210607
vitin_chambo_p_18	13610	c	(AT)36aataaaattgggttgaaattccttctcataaacttgtaaatatctttctttaagtttgtagaa(T)10	145	26211201	26211345
vitin_chambo_p_18	13611	p1	(A)13	13	26211911	26211923
vitin_chambo_p_18	13612	p2	(AT)7	14	26214324	26214337
vitin_chambo_p_18	13613	c	(T)11cttgattttcttgatttttaataagcatgaacaaatttcatggttctaaatgacgggactgattattctcgaaaaatatatttccaatagaaatatag(A)10	119	26220158	26220276
vitin_chambo_p_18	13614	c	(A)10ttggcatccaattgtatagaaagacatcttccagcatttgatataaatctgtaaaaattaagagaaaaata(T)11(A)12	104	26221323	26221426
vitin_chambo_p_18	13615	p2	(TA)15	30	26221675	26221704
vitin_chambo_p_18	13616	p1	(A)11	11	26222294	26222304
vitin_chambo_p_18	13617	p3	(AAT)11	33	26222556	26222588
vitin_chambo_p_18	13618	p1	(T)12	12	26222896	26222907
vitin_chambo_p_18	13619	p1	(A)10	10	26226474	26226483
vitin_chambo_p_18	13620	p2	(AT)16	32	26229347	26229378
vitin_chambo_p_18	13621	p1	(A)10	10	26229895	26229904
vitin_chambo_p_18	13622	c	(T)10(A)10	20	26230151	26230170
vitin_chambo_p_18	13623	p1	(A)10	10	26230447	26230456
vitin_chambo_p_18	13624	p2	(TA)9	18	26231921	26231938
vitin_chambo_p_18	13625	p1	(T)11	11	26235270	26235280
vitin_chambo_p_18	13626	p1	(C)44	44	26240722	26240765
vitin_chambo_p_18	13627	p4	(AAAT)5	20	26241127	26241146
vitin_chambo_p_18	13628	p1	(A)13	13	26245556	26245568
vitin_chambo_p_18	13629	p1	(T)10	10	26245986	26245995
vitin_chambo_p_18	13630	p1	(A)10	10	26246398	26246407
vitin_chambo_p_18	13631	p1	(T)11	11	26246600	26246610
vitin_chambo_p_18	13632	p1	(T)11	11	26247027	26247037
vitin_chambo_p_18	13633	p1	(A)12	12	26247189	26247200
vitin_chambo_p_18	13634	c*	(A)11tcaaataaataaataaataattcagagaatgataa(AAT)6caataaatgaataaatagaaagataacaaataactaaacaaataaaagtgattgacaataatg(ATA)9(AATA)5*	170	26247357	26247526
vitin_chambo_p_18	13635	p1	(A)10	10	26248150	26248159
vitin_chambo_p_18	13636	p3	(ATA)8	24	26250404	26250427
vitin_chambo_p_18	13637	p2	(AT)35	70	26250618	26250687
vitin_chambo_p_18	13638	p1	(A)10	10	26250894	26250903
vitin_chambo_p_18	13639	p1	(A)10	10	26258565	26258574
vitin_chambo_p_18	13640	p1	(T)16	16	26259099	26259114
vitin_chambo_p_18	13641	c	(T)12aatgaaaaaagtaacactaaagtgtgttaaaagtaacacatttttgtggtacttttagcacacttttgtg(T)10	92	26261190	26261281
vitin_chambo_p_18	13642	c	(AT)16ttatataactaaacattttaaattttaataaaacaaaatattatagccacaaccaagtttttgtcttccttaattaaaaatactaaatattttagctaat(A)10	142	26261406	26261547
vitin_chambo_p_18	13643	p2	(AT)6	12	26261920	26261931
vitin_chambo_p_18	13644	p1	(T)12	12	26262615	26262626
vitin_chambo_p_18	13645	p1	(T)13	13	26262879	26262891
vitin_chambo_p_18	13646	p1	(A)21	21	26265702	26265722
vitin_chambo_p_18	13647	p1	(A)10	10	26266598	26266607
vitin_chambo_p_18	13648	p1	(T)12	12	26267001	26267012
vitin_chambo_p_18	13649	p1	(T)13	13	26269337	26269349
vitin_chambo_p_18	13650	p3	(TTA)5	15	26270013	26270027
vitin_chambo_p_18	13651	p2	(AC)8	16	26271968	26271983
vitin_chambo_p_18	13652	p1	(A)17	17	26272321	26272337
vitin_chambo_p_18	13653	p1	(A)15	15	26272698	26272712
vitin_chambo_p_18	13654	p1	(T)11	11	26274657	26274667
vitin_chambo_p_18	13655	p2	(TG)6	12	26278149	26278160
vitin_chambo_p_18	13656	p1	(A)10	10	26279646	26279655
vitin_chambo_p_18	13657	c	(T)14cgtgtttttggagaatatcttttagttgatttatattgttttcat(TTTA)5	79	26284024	26284102
vitin_chambo_p_18	13658	p1	(T)10	10	26297623	26297632
vitin_chambo_p_18	13659	p1	(T)10	10	26299367	26299376
vitin_chambo_p_18	13660	p1	(A)12	12	26307324	26307335
vitin_chambo_p_18	13661	p1	(A)17	17	26308295	26308311
vitin_chambo_p_18	13662	c	(T)10cctcaaaacctaaaaatcacaaaattttgaaatattggactgac(T)11	65	26312037	26312101
vitin_chambo_p_18	13663	p1	(A)11	11	26312204	26312214
vitin_chambo_p_18	13664	p1	(T)10	10	26313602	26313611
vitin_chambo_p_18	13665	p2	(TA)8	16	26314448	26314463
vitin_chambo_p_18	13666	p1	(T)12	12	26322924	26322935
vitin_chambo_p_18	13667	p1	(T)10	10	26323108	26323117
vitin_chambo_p_18	13668	p1	(T)23	23	26323634	26323656
vitin_chambo_p_18	13669	p5	(TTTTA)6	30	26323990	26324019
vitin_chambo_p_18	13670	p2	(AT)9	18	26324535	26324552
vitin_chambo_p_18	13671	p2	(AT)6	12	26329085	26329096
vitin_chambo_p_18	13672	p1	(T)10	10	26329788	26329797
vitin_chambo_p_18	13673	p1	(A)10	10	26329942	26329951
vitin_chambo_p_18	13674	c	(T)10gaggcaaattctctgttttttactatattttcttttttaaaaatattagtaaatgtagc(T)12	81	26330346	26330426
vitin_chambo_p_18	13675	p1	(A)10	10	26330698	26330707
vitin_chambo_p_18	13676	p1	(A)31	31	26330809	26330839
vitin_chambo_p_18	13677	p2	(AT)8	16	26331195	26331210
vitin_chambo_p_18	13678	p1	(A)12	12	26332258	26332269
vitin_chambo_p_18	13679	p1	(T)10	10	26333412	26333421
vitin_chambo_p_18	13680	p1	(T)19	19	26333858	26333876
vitin_chambo_p_18	13681	p2	(AT)15	30	26334257	26334286
vitin_chambo_p_18	13682	c	(T)15aattcgttttaatatcaatagtaaa(AAT)5aaaaatttaagattttgatttattgttggtatttgggagatcttaagttttattagat(A)17	130	26335830	26335959
vitin_chambo_p_18	13683	p1	(A)14	14	26336130	26336143
vitin_chambo_p_18	13684	c	(A)16caggtggggcgtgatagtgctatggaggcttt(TA)9tc(TA)6atgaatc(A)15	102	26336335	26336436
vitin_chambo_p_18	13685	p1	(A)14	14	26341867	26341880
vitin_chambo_p_18	13686	p4	(TTGA)5	20	26342783	26342802
vitin_chambo_p_18	13687	c	(A)10tgattctttggaagatttcgatttaggctagggttaatttatatataaaagaaaagtaaacaaatatattgttaattgtggcttaagggattag(A)11	115	26346118	26346232
vitin_chambo_p_18	13688	c	(AT)7tattagcaatgatggagagttgttatgtataggctatgcttggtg(A)10	69	26346529	26346597
vitin_chambo_p_18	13689	p1	(A)12	12	26352759	26352770
vitin_chambo_p_18	13690	p1	(A)17	17	26352873	26352889
vitin_chambo_p_18	13691	p2	(AT)7	14	26353183	26353196
vitin_chambo_p_18	13692	p1	(T)13	13	26353675	26353687
vitin_chambo_p_18	13693	p1	(T)16	16	26354462	26354477
vitin_chambo_p_18	13694	p1	(A)16	16	26356349	26356364
vitin_chambo_p_18	13695	p1	(A)15	15	26357945	26357959
vitin_chambo_p_18	13696	p1	(A)11	11	26358542	26358552
vitin_chambo_p_18	13697	p1	(T)17	17	26359017	26359033
vitin_chambo_p_18	13698	p1	(A)10	10	26360287	26360296
vitin_chambo_p_18	13699	p1	(T)20	20	26363002	26363021
vitin_chambo_p_18	13700	p1	(A)10	10	26363867	26363876
vitin_chambo_p_18	13701	p1	(T)19	19	26365240	26365258
vitin_chambo_p_18	13702	p1	(A)10	10	26366279	26366288
vitin_chambo_p_18	13703	p3	(AAT)12	36	26368479	26368514
vitin_chambo_p_18	13704	p1	(T)11	11	26368815	26368825
vitin_chambo_p_18	13705	p1	(T)12	12	26370242	26370253
vitin_chambo_p_18	13706	p2	(TA)25	50	26370841	26370890
vitin_chambo_p_18	13707	p1	(A)10	10	26371279	26371288
vitin_chambo_p_18	13708	p1	(T)14	14	26371933	26371946
vitin_chambo_p_18	13709	c	(T)11aaattgttcaatatcttgt(A)11	41	26372200	26372240
vitin_chambo_p_18	13710	p5	(TTGGA)5	25	26374724	26374748
vitin_chambo_p_18	13711	p1	(T)13	13	26375876	26375888
vitin_chambo_p_18	13712	p2	(TA)8	16	26379130	26379145
vitin_chambo_p_18	13713	p1	(A)10	10	26380131	26380140
vitin_chambo_p_18	13714	p2	(TA)6	12	26380342	26380353
vitin_chambo_p_18	13715	p1	(A)15	15	26381081	26381095
vitin_chambo_p_18	13716	p1	(T)16	16	26381302	26381317
vitin_chambo_p_18	13717	p1	(T)11	11	26382524	26382534
vitin_chambo_p_18	13718	p1	(T)10	10	26382702	26382711
vitin_chambo_p_18	13719	p1	(T)11	11	26385393	26385403
vitin_chambo_p_18	13720	p1	(T)10	10	26385576	26385585
vitin_chambo_p_18	13721	p1	(T)10	10	26386102	26386111
vitin_chambo_p_18	13722	p5	(TTTTA)5	25	26386445	26386469
vitin_chambo_p_18	13723	p2	(AT)9	18	26386985	26387002
vitin_chambo_p_18	13724	p2	(AT)6	12	26391535	26391546
vitin_chambo_p_18	13725	p1	(T)10	10	26392238	26392247
vitin_chambo_p_18	13726	c	(T)11gaggcaaattctctgttttttactatattttcttttttaaaaatattagtaaatgtagc(T)13	83	26392796	26392878
vitin_chambo_p_18	13727	p1	(A)10	10	26393126	26393135
vitin_chambo_p_18	13728	p1	(A)29	29	26393237	26393265
vitin_chambo_p_18	13729	p2	(AT)12	24	26393621	26393644
vitin_chambo_p_18	13730	p1	(A)12	12	26394692	26394703
vitin_chambo_p_18	13731	p1	(T)18	18	26396235	26396252
vitin_chambo_p_18	13732	p2	(AT)12	24	26396633	26396656
vitin_chambo_p_18	13733	c	(T)17aattcgttttaatatcaatagtaaa(AAT)5aaaaatttaagattttgatttattgttggtatttgggagatcttaagttttattagat(A)18	133	26398200	26398332
vitin_chambo_p_18	13734	p1	(A)15	15	26398504	26398518
vitin_chambo_p_18	13735	c	(A)15caggtgggggcgtgatagtgctatggaggcttt(TA)6tc(TA)6atgaatc(A)16	97	26398710	26398806
vitin_chambo_p_18	13736	p1	(A)14	14	26404237	26404250
vitin_chambo_p_18	13737	p4	(TTGA)5	20	26405153	26405172
vitin_chambo_p_18	13738	c	(A)10tgattctttggaagatttcgatttaggctagggttaatttatatataaaagaaaagtaaacaaatatattgttaattgtggcttaagggattag(A)11	115	26408488	26408602
vitin_chambo_p_18	13739	c	(AT)7tattagcaatgatggagagttgttatgtataggctatgcttggtg(A)10	69	26408899	26408967
vitin_chambo_p_18	13740	p1	(A)12	12	26415129	26415140
vitin_chambo_p_18	13741	p1	(A)15	15	26415243	26415257
vitin_chambo_p_18	13742	p2	(AT)7	14	26415551	26415564
vitin_chambo_p_18	13743	p1	(T)12	12	26416043	26416054
vitin_chambo_p_18	13744	p1	(T)18	18	26416829	26416846
vitin_chambo_p_18	13745	p1	(A)16	16	26418719	26418734
vitin_chambo_p_18	13746	p1	(A)13	13	26420315	26420327
vitin_chambo_p_18	13747	p1	(A)11	11	26420910	26420920
vitin_chambo_p_18	13748	p1	(T)16	16	26421385	26421400
vitin_chambo_p_18	13749	p1	(A)10	10	26422654	26422663
vitin_chambo_p_18	13750	p1	(T)20	20	26425369	26425388
vitin_chambo_p_18	13751	p1	(A)10	10	26426234	26426243
vitin_chambo_p_18	13752	p1	(T)20	20	26427607	26427626
vitin_chambo_p_18	13753	p1	(A)10	10	26428647	26428656
vitin_chambo_p_18	13754	p3	(AAT)7	21	26430846	26430866
vitin_chambo_p_18	13755	p1	(T)11	11	26431167	26431177
vitin_chambo_p_18	13756	p1	(T)12	12	26432594	26432605
vitin_chambo_p_18	13757	p2	(TA)20	40	26433193	26433232
vitin_chambo_p_18	13758	p1	(A)10	10	26433620	26433629
vitin_chambo_p_18	13759	p1	(T)15	15	26435986	26436000
vitin_chambo_p_18	13760	c	(T)10aaaattgttcaatatcttgt(A)11	41	26436254	26436294
vitin_chambo_p_18	13761	p5	(TTGGA)5	25	26438779	26438803
vitin_chambo_p_18	13762	p2	(TA)9	18	26443181	26443198
vitin_chambo_p_18	13763	p2	(TA)6	12	26444394	26444405
vitin_chambo_p_18	13764	p1	(A)14	14	26445133	26445146
vitin_chambo_p_18	13765	p1	(T)16	16	26445353	26445368
vitin_chambo_p_18	13766	p1	(T)11	11	26446575	26446585
vitin_chambo_p_18	13767	p1	(T)11	11	26446753	26446763
vitin_chambo_p_18	13768	p1	(T)22	22	26449446	26449467
vitin_chambo_p_18	13769	p5	(TTTTA)5	25	26449801	26449825
vitin_chambo_p_18	13770	p1	(T)18	18	26450834	26450851
vitin_chambo_p_18	13771	p1	(A)13	13	26450996	26451008
vitin_chambo_p_18	13772	p1	(T)10	10	26451404	26451413
vitin_chambo_p_18	13773	p1	(A)10	10	26451770	26451779
vitin_chambo_p_18	13774	p1	(A)14	14	26451890	26451903
vitin_chambo_p_18	13775	p2	(AT)10	20	26452267	26452286
vitin_chambo_p_18	13776	p1	(A)13	13	26453325	26453337
vitin_chambo_p_18	13777	p1	(A)17	17	26454165	26454181
vitin_chambo_p_18	13778	p1	(T)15	15	26455558	26455572
vitin_chambo_p_18	13779	p1	(T)10	10	26460138	26460147
vitin_chambo_p_18	13780	p1	(T)10	10	26461978	26461987
vitin_chambo_p_18	13781	p1	(A)11	11	26468133	26468143
vitin_chambo_p_18	13782	p1	(A)16	16	26468327	26468342
vitin_chambo_p_18	13783	p1	(A)11	11	26468942	26468952
vitin_chambo_p_18	13784	p4	(TTTA)5	20	26469900	26469919
vitin_chambo_p_18	13785	p3	(TAA)8	24	26473113	26473136
vitin_chambo_p_18	13786	p1	(T)10	10	26473438	26473447
vitin_chambo_p_18	13787	p4	(ATAA)5	20	26473882	26473901
vitin_chambo_p_18	13788	c	(T)11(A)10	21	26474706	26474726
vitin_chambo_p_18	13789	p1	(T)18	18	26474984	26475001
vitin_chambo_p_18	13790	p1	(T)12	12	26488336	26488347
vitin_chambo_p_18	13791	p3	(GAA)5	15	26490051	26490065
vitin_chambo_p_18	13792	p1	(T)10	10	26495582	26495591
vitin_chambo_p_18	13793	p1	(T)13	13	26495924	26495936
vitin_chambo_p_18	13794	p1	(C)17	17	26496324	26496340
vitin_chambo_p_18	13795	p2	(TA)6	12	26521548	26521559
vitin_chambo_p_18	13796	p1	(T)10	10	26521719	26521728
vitin_chambo_p_18	13797	p1	(A)39	39	26522559	26522597
vitin_chambo_p_18	13798	p4	(AAAT)6	24	26532360	26532383
vitin_chambo_p_18	13799	c	(TA)10aaaaaaag(A)16g(A)12	57	26532520	26532576
vitin_chambo_p_18	13800	p1	(A)12	12	26537304	26537315
vitin_chambo_p_18	13801	p1	(A)10	10	26537640	26537649
vitin_chambo_p_18	13802	c	(T)10caaaaaaataaaaataaaaatcccaacttcctttctcatttctctagtctattttgcactcttatgtgaaacctttgcatgactgtgaaaaatttg(T)11	117	26559473	26559589
vitin_chambo_p_18	13803	p1	(A)10	10	26560095	26560104
vitin_chambo_p_18	13804	p1	(A)10	10	26563406	26563415
vitin_chambo_p_18	13805	p2	(TA)8	16	26571166	26571181
vitin_chambo_p_18	13806	c	(T)12g(T)14	27	26575194	26575220
vitin_chambo_p_18	13807	p1	(A)11	11	26591769	26591779
vitin_chambo_p_18	13808	p1	(A)12	12	26593264	26593275
vitin_chambo_p_18	13809	p4	(ATAA)5	20	26593714	26593733
vitin_chambo_p_18	13810	p2	(TA)10	20	26594347	26594366
vitin_chambo_p_18	13811	p2	(AT)6	12	26597940	26597951
vitin_chambo_p_18	13812	c	(T)10cctcaaaacctaaaaaccacaaaattttgaaatattggactgac(T)10	64	26599397	26599460
vitin_chambo_p_18	13813	p1	(T)10	10	26600095	26600104
vitin_chambo_p_18	13814	p1	(A)13	13	26606149	26606161
vitin_chambo_p_18	13815	p2	(AT)17	34	26611314	26611347
vitin_chambo_p_18	13816	p1	(T)20	20	26613138	26613157
vitin_chambo_p_18	13817	p3	(TTA)5	15	26613673	26613687
vitin_chambo_p_18	13818	p1	(A)10	10	26615028	26615037
vitin_chambo_p_18	13819	p1	(A)12	12	26616014	26616025
vitin_chambo_p_18	13820	p2	(TA)28	56	26616513	26616568
vitin_chambo_p_18	13821	p1	(A)10	10	26617488	26617497
vitin_chambo_p_18	13822	p1	(T)15	15	26618473	26618487
vitin_chambo_p_18	13823	p1	(T)18	18	26618787	26618804
vitin_chambo_p_18	13824	p2	(AT)16	32	26623782	26623813
vitin_chambo_p_18	13825	p2	(AT)9	18	26627308	26627325
vitin_chambo_p_18	13826	p1	(T)10	10	26629378	26629387
vitin_chambo_p_18	13827	p1	(A)12	12	26632149	26632160
vitin_chambo_p_18	13828	p1	(T)10	10	26634368	26634377
vitin_chambo_p_18	13829	p2	(AT)11	22	26634705	26634726
vitin_chambo_p_18	13830	p2	(TA)7	14	26635013	26635026
vitin_chambo_p_18	13831	p1	(T)17	17	26636457	26636473
vitin_chambo_p_18	13832	p2	(AT)10	20	26636854	26636873
vitin_chambo_p_18	13833	p1	(T)11	11	26639081	26639091
vitin_chambo_p_18	13834	p1	(A)17	17	26642060	26642076
vitin_chambo_p_18	13835	p4	(TGAT)5	20	26642980	26642999
vitin_chambo_p_18	13836	c	(A)10tgattctttggaagatttcgatttaggctagggttaatttatatat(A)10gtaaacaaatatattgttaattgtggcttaagggattag(A)11	116	26646320	26646435
vitin_chambo_p_18	13837	p2	(AT)7	14	26646734	26646747
vitin_chambo_p_18	13838	p1	(A)19	19	26653541	26653559
vitin_chambo_p_18	13839	c	(AT)8ctattattatgttagcaatgatggagagttgttgtgtatagactatgtttggtg(A)10	80	26653853	26653932
vitin_chambo_p_18	13840	p1	(T)11	11	26654352	26654362
vitin_chambo_p_18	13841	p1	(T)11	11	26655137	26655147
vitin_chambo_p_18	13842	p1	(A)20	20	26657019	26657038
vitin_chambo_p_18	13843	c	(A)11gaccttcactacaacaaattaaatgatcagggatgaaatgttttgtctccaatagtattcttttctggttaaaaggctttcct(A)16	110	26658525	26658634
vitin_chambo_p_18	13844	p1	(A)16	16	26659217	26659232
vitin_chambo_p_18	13845	p1	(T)20	20	26659694	26659713
vitin_chambo_p_18	13846	p1	(T)10	10	26662337	26662346
vitin_chambo_p_18	13847	p2	(TA)9	18	26662572	26662589
vitin_chambo_p_18	13848	p1	(A)12	12	26662979	26662990
vitin_chambo_p_18	13849	p1	(T)10	10	26670239	26670248
vitin_chambo_p_18	13850	p1	(T)19	19	26671305	26671323
vitin_chambo_p_18	13851	p1	(A)10	10	26672170	26672179
vitin_chambo_p_18	13852	p1	(A)11	11	26673809	26673819
vitin_chambo_p_18	13853	p1	(A)12	12	26676209	26676220
vitin_chambo_p_18	13854	p1	(T)10	10	26676721	26676730
vitin_chambo_p_18	13855	p1	(A)10	10	26677220	26677229
vitin_chambo_p_18	13856	p2	(TA)10	20	26677374	26677393
vitin_chambo_p_18	13857	p1	(A)14	14	26677552	26677565
vitin_chambo_p_18	13858	p1	(A)12	12	26678166	26678177
vitin_chambo_p_18	13859	p1	(T)10	10	26678733	26678742
vitin_chambo_p_18	13860	p4	(ATTT)5	20	26679253	26679272
vitin_chambo_p_18	13861	p3	(AAT)7	21	26682628	26682648
vitin_chambo_p_18	13862	p1	(T)14	14	26684037	26684050
vitin_chambo_p_18	13863	p1	(A)11	11	26684332	26684342
vitin_chambo_p_18	13864	p1	(A)14	14	26688826	26688839
vitin_chambo_p_18	13865	p5	(ATCCA)5	25	26689964	26689988
vitin_chambo_p_18	13866	p1	(T)16	16	26691695	26691710
vitin_chambo_p_18	13867	p1	(A)11	11	26692000	26692010
vitin_chambo_p_18	13868	p2	(TA)9	18	26693151	26693168
vitin_chambo_p_18	13869	p1	(T)11	11	26693527	26693537
vitin_chambo_p_18	13870	p1	(A)11	11	26695221	26695231
vitin_chambo_p_18	13871	p1	(T)10	10	26697369	26697378
vitin_chambo_p_18	13872	p1	(A)15	15	26699991	26700005
vitin_chambo_p_18	13873	p1	(T)10	10	26700128	26700137
vitin_chambo_p_18	13874	p1	(A)18	18	26700386	26700403
vitin_chambo_p_18	13875	p1	(T)11	11	26701002	26701012
vitin_chambo_p_18	13876	c*	(AT)14(ATATA)6*	54	26702357	26702410
vitin_chambo_p_18	13877	p3	(GAA)5	15	26704981	26704995
vitin_chambo_p_18	13878	p1	(A)17	17	26705917	26705933
vitin_chambo_p_18	13879	p1	(A)10	10	26706949	26706958
vitin_chambo_p_18	13880	p1	(T)11	11	26707534	26707544
vitin_chambo_p_18	13881	p1	(T)20	20	26710416	26710435
vitin_chambo_p_18	13882	p2	(TC)7	14	26710870	26710883
vitin_chambo_p_18	13883	p1	(T)10	10	26716964	26716973
vitin_chambo_p_18	13884	p1	(T)22	22	26719070	26719091
vitin_chambo_p_18	13885	c	(A)13gagtaaaa(T)12	33	26725753	26725785
vitin_chambo_p_18	13886	p1	(A)10	10	26726049	26726058
vitin_chambo_p_18	13887	p1	(T)11	11	26730906	26730916
vitin_chambo_p_18	13888	p1	(A)11	11	26731197	26731207
vitin_chambo_p_18	13889	c	(A)17tttaaaaaatatcaaaatcatgcaatt(A)11	55	26731626	26731680
vitin_chambo_p_18	13890	p1	(T)10	10	26732447	26732456
vitin_chambo_p_18	13891	p1	(A)10	10	26732807	26732816
vitin_chambo_p_18	13892	p1	(T)17	17	26735354	26735370
vitin_chambo_p_18	13893	p1	(T)16	16	26736043	26736058
vitin_chambo_p_18	13894	p1	(T)12	12	26737294	26737305
vitin_chambo_p_18	13895	p1	(T)10	10	26738543	26738552
vitin_chambo_p_18	13896	p1	(T)16	16	26741376	26741391
vitin_chambo_p_18	13897	p1	(T)11	11	26743107	26743117
vitin_chambo_p_18	13898	p1	(T)18	18	26747545	26747562
vitin_chambo_p_18	13899	p1	(T)10	10	26760881	26760890
vitin_chambo_p_18	13900	p1	(A)14	14	26774504	26774517
vitin_chambo_p_18	13901	c	(T)20gtgaacaaattaaacaagggtttttttttcacaattcaaggataaagataaactgtaacgcccaaga(T)12	99	26774970	26775068
vitin_chambo_p_18	13902	p1	(A)11	11	26776003	26776013
vitin_chambo_p_18	13903	p1	(T)10	10	26777116	26777125
vitin_chambo_p_18	13904	p1	(A)17	17	26781317	26781333
vitin_chambo_p_18	13905	c	(AT)19tagcaatgatggagagttgttgtgtatagactatgtttggtg(A)14	94	26781569	26781662
vitin_chambo_p_18	13906	p1	(T)10	10	26783537	26783546
vitin_chambo_p_18	13907	p2	(AT)25	50	26785326	26785375
vitin_chambo_p_18	13908	p1	(T)10	10	26786489	26786498
vitin_chambo_p_18	13909	p1	(A)12	12	26788271	26788282
vitin_chambo_p_18	13910	p3	(AGA)6	18	26790535	26790552
vitin_chambo_p_18	13911	p4	(TAAT)6	24	26791794	26791817
vitin_chambo_p_18	13912	p1	(A)10	10	26792031	26792040
vitin_chambo_p_18	13913	p1	(A)10	10	26792226	26792235
vitin_chambo_p_18	13914	p1	(T)10	10	26794921	26794930
vitin_chambo_p_18	13915	p1	(T)12	12	26796233	26796244
vitin_chambo_p_18	13916	p1	(A)15	15	26796525	26796539
vitin_chambo_p_18	13917	p1	(T)10	10	26797002	26797011
vitin_chambo_p_18	13918	p1	(A)16	16	26797705	26797720
vitin_chambo_p_18	13919	p1	(T)13	13	26799890	26799902
vitin_chambo_p_18	13920	p2	(AT)11	22	26803637	26803658
vitin_chambo_p_18	13921	p1	(A)12	12	26805764	26805775
vitin_chambo_p_18	13922	p1	(A)12	12	26820504	26820515
vitin_chambo_p_18	13923	p3	(TAA)10	30	26821615	26821644
vitin_chambo_p_18	13924	p1	(T)22	22	26821941	26821962
vitin_chambo_p_18	13925	p1	(T)13	13	26823034	26823046
vitin_chambo_p_18	13926	c	(AT)6ttttaaattgtttaatatcttgt(A)10gtctatttaggaacttgaaatgtttttaacccgctttatatgtttttacatatgttttaaaaatatttttttatttgcagtgc(T)12	140	26823300	26823439
vitin_chambo_p_18	13927	p1	(T)17	17	26824011	26824027
vitin_chambo_p_18	13928	c	(A)11tttatgttttgtttaattcatttcatttatttttcctattctatacagaaat(TA)8	79	26824294	26824372
vitin_chambo_p_18	13929	p1	(A)10	10	26825217	26825226
vitin_chambo_p_18	13930	p1	(T)11	11	26826734	26826744
vitin_chambo_p_18	13931	p1	(T)13	13	26829888	26829900
vitin_chambo_p_18	13932	p2	(TA)24	48	26831323	26831370
vitin_chambo_p_18	13933	p1	(T)15	15	26831735	26831749
vitin_chambo_p_18	13934	p1	(T)22	22	26835581	26835602
vitin_chambo_p_18	13935	p1	(T)12	12	26838335	26838346
vitin_chambo_p_18	13936	p3	(ATT)13	39	26838482	26838520
vitin_chambo_p_18	13937	p3	(CTG)5	15	26839342	26839356
vitin_chambo_p_18	13938	p2	(TA)10	20	26839599	26839618
vitin_chambo_p_18	13939	p4	(TTAT)5	20	26840081	26840100
vitin_chambo_p_18	13940	p1	(T)10	10	26840463	26840472
vitin_chambo_p_18	13941	p1	(A)18	18	26842229	26842246
vitin_chambo_p_18	13942	p1	(A)10	10	26842410	26842419
vitin_chambo_p_18	13943	c	(A)17tggttgcatataattt(A)11	44	26842622	26842665
vitin_chambo_p_18	13944	p1	(A)16	16	26843438	26843453
vitin_chambo_p_18	13945	p1	(A)10	10	26845538	26845547
vitin_chambo_p_18	13946	p1	(A)10	10	26845669	26845678
vitin_chambo_p_18	13947	p1	(A)10	10	26848728	26848737
vitin_chambo_p_18	13948	p1	(T)10	10	26848896	26848905
vitin_chambo_p_18	13949	p1	(A)18	18	26849415	26849432
vitin_chambo_p_18	13950	p1	(A)14	14	26852589	26852602
vitin_chambo_p_18	13951	p1	(T)16	16	26853258	26853273
vitin_chambo_p_18	13952	p2	(TC)7	14	26853717	26853730
vitin_chambo_p_18	13953	p1	(A)16	16	26856115	26856130
vitin_chambo_p_18	13954	p1	(A)17	17	26856401	26856417
vitin_chambo_p_18	13955	p1	(A)10	10	26856661	26856670
vitin_chambo_p_18	13956	p1	(T)15	15	26859144	26859158
vitin_chambo_p_18	13957	p1	(A)10	10	26860104	26860113
vitin_chambo_p_18	13958	p1	(T)10	10	26860630	26860639
vitin_chambo_p_18	13959	p1	(T)12	12	26866452	26866463
vitin_chambo_p_18	13960	p3	(ACC)5	15	26870745	26870759
vitin_chambo_p_18	13961	c	(T)11aaattaggtatttgaaaaaaatttaggaaatacttttaaaaatctgaaaaatcacttgtagtgtttttcaacctaaaaatacttctag(A)10	109	26880768	26880876
vitin_chambo_p_18	13962	p1	(A)11	11	26884044	26884054
vitin_chambo_p_18	13963	p2	(TA)8	16	26884868	26884883
vitin_chambo_p_18	13964	c	(A)11gtaaaggaaaaagaaaaa(AAAG)5	49	26887722	26887770
vitin_chambo_p_18	13965	p2	(AT)8	16	26889937	26889952
vitin_chambo_p_18	13966	p1	(T)10	10	26893275	26893284
vitin_chambo_p_18	13967	p1	(T)10	10	26896475	26896484
vitin_chambo_p_18	13968	p2	(AT)9	18	26898976	26898993
vitin_chambo_p_18	13969	p1	(T)10	10	26900514	26900523
vitin_chambo_p_18	13970	p1	(A)15	15	26901260	26901274
vitin_chambo_p_18	13971	p1	(T)10	10	26901948	26901957
vitin_chambo_p_18	13972	c	(TAA)6tt(ATA)10	50	26905223	26905272
vitin_chambo_p_18	13973	c	(T)11g(T)11	23	26906983	26907005
vitin_chambo_p_18	13974	p1	(A)17	17	26907311	26907327
vitin_chambo_p_18	13975	c	(T)10ctattctatataaaaattca(AT)8	46	26908162	26908207
vitin_chambo_p_18	13976	p3	(AGA)7	21	26918098	26918118
vitin_chambo_p_18	13977	p1	(T)16	16	26918611	26918626
vitin_chambo_p_18	13978	p1	(A)15	15	26918813	26918827
vitin_chambo_p_18	13979	p1	(T)12	12	26919903	26919914
vitin_chambo_p_18	13980	p1	(T)13	13	26920141	26920153
vitin_chambo_p_18	13981	p1	(A)10	10	26921473	26921482
vitin_chambo_p_18	13982	p3	(ATT)5	15	26921929	26921943
vitin_chambo_p_18	13983	p3	(ATT)5	15	26922058	26922072
vitin_chambo_p_18	13984	p4	(ATTT)5	20	26922507	26922526
vitin_chambo_p_18	13985	p1	(T)10	10	26925350	26925359
vitin_chambo_p_18	13986	p1	(A)18	18	26926153	26926170
vitin_chambo_p_18	13987	p1	(T)13	13	26928962	26928974
vitin_chambo_p_18	13988	p1	(T)10	10	26931685	26931694
vitin_chambo_p_18	13989	p2	(TA)11	22	26932392	26932413
vitin_chambo_p_18	13990	p1	(A)10	10	26932952	26932961
vitin_chambo_p_18	13991	p2	(TA)20	40	26933115	26933154
vitin_chambo_p_18	13992	p1	(T)10	10	26937026	26937035
vitin_chambo_p_18	13993	p1	(T)10	10	26938148	26938157
vitin_chambo_p_18	13994	p4	(AAAT)5	20	26939138	26939157
vitin_chambo_p_18	13995	p1	(T)10	10	26940209	26940218
vitin_chambo_p_18	13996	p1	(T)16	16	26941024	26941039
vitin_chambo_p_18	13997	p1	(A)10	10	26945768	26945777
vitin_chambo_p_18	13998	p1	(A)19	19	26946335	26946353
vitin_chambo_p_18	13999	c	(T)10ctattctatataaaaattca(AT)11	52	26947188	26947239
vitin_chambo_p_18	14000	p1	(A)14	14	26955736	26955749
vitin_chambo_p_18	14001	p1	(T)10	10	26956826	26956835
vitin_chambo_p_18	14002	p1	(T)12	12	26958237	26958248
vitin_chambo_p_18	14003	p1	(A)18	18	26958816	26958833
vitin_chambo_p_18	14004	p1	(A)10	10	26961717	26961726
vitin_chambo_p_18	14005	p1	(A)10	10	26965527	26965536
vitin_chambo_p_18	14006	p2	(TA)7	14	26965690	26965703
vitin_chambo_p_18	14007	p4	(AAAG)5	20	26968543	26968562
vitin_chambo_p_18	14008	p1	(A)12	12	26970184	26970195
vitin_chambo_p_18	14009	p1	(A)12	12	26971724	26971735
vitin_chambo_p_18	14010	p1	(T)11	11	26972760	26972770
vitin_chambo_p_18	14011	p1	(T)12	12	26975910	26975921
vitin_chambo_p_18	14012	p2	(AT)13	26	26978411	26978436
vitin_chambo_p_18	14013	p1	(T)14	14	26979868	26979881
vitin_chambo_p_18	14014	p1	(T)10	10	26982217	26982226
vitin_chambo_p_18	14015	p1	(T)10	10	26983030	26983039
vitin_chambo_p_18	14016	p3	(TAA)7	21	26986136	26986156
vitin_chambo_p_18	14017	p1	(T)19	19	26987895	26987913
vitin_chambo_p_18	14018	p1	(A)13	13	26988225	26988237
vitin_chambo_p_18	14019	p1	(A)10	10	26989180	26989189
vitin_chambo_p_18	14020	p1	(T)10	10	26995095	26995104
vitin_chambo_p_18	14021	p2	(TA)12	24	26997101	26997124
vitin_chambo_p_18	14022	p1	(T)21	21	27001096	27001116
vitin_chambo_p_18	14023	p2	(AT)8	16	27001785	27001800
vitin_chambo_p_18	14024	p1	(A)12	12	27004717	27004728
vitin_chambo_p_18	14025	p1	(T)15	15	27005187	27005201
vitin_chambo_p_18	14026	p1	(T)10	10	27005564	27005573
vitin_chambo_p_18	14027	p1	(A)17	17	27007044	27007060
vitin_chambo_p_18	14028	p1	(A)10	10	27011768	27011777
vitin_chambo_p_18	14029	p1	(T)18	18	27013534	27013551
vitin_chambo_p_18	14030	p2	(AT)6	12	27013683	27013694
vitin_chambo_p_18	14031	p2	(AT)7	14	27016867	27016880
vitin_chambo_p_18	14032	p1	(A)10	10	27017563	27017572
vitin_chambo_p_18	14033	p1	(T)11	11	27017869	27017879
vitin_chambo_p_18	14034	p1	(A)15	15	27020324	27020338
vitin_chambo_p_18	14035	p1	(A)11	11	27021496	27021506
vitin_chambo_p_18	14036	p1	(A)11	11	27028847	27028857
vitin_chambo_p_18	14037	p2	(TA)9	18	27028962	27028979
vitin_chambo_p_18	14038	p1	(A)11	11	27029518	27029528
vitin_chambo_p_18	14039	p2	(TA)7	14	27029676	27029689
vitin_chambo_p_18	14040	p1	(A)10	10	27031039	27031048
vitin_chambo_p_18	14041	p1	(T)10	10	27033490	27033499
vitin_chambo_p_18	14042	p1	(T)11	11	27034595	27034605
vitin_chambo_p_18	14043	p1	(T)10	10	27036669	27036678
vitin_chambo_p_18	14044	p1	(T)14	14	27037484	27037497
vitin_chambo_p_18	14045	p1	(T)11	11	27041932	27041942
vitin_chambo_p_18	14046	p1	(A)26	26	27042791	27042816
vitin_chambo_p_18	14047	c	(T)10ctattctatataaaaattcaatatataactttttaactaattttaattatatttttctttcatattttttataataaatcaaaatttaaaatttt(A)10	115	27043653	27043767
vitin_chambo_p_18	14048	p1	(C)19	19	27046233	27046251
vitin_chambo_p_18	14049	p1	(T)11	11	27051985	27051995
vitin_chambo_p_18	14050	c	(T)17atccctactgcgatttgaacctggaaactcctgcatccccacacctt(A)17	81	27052877	27052957
vitin_chambo_p_18	14051	p1	(A)14	14	27054102	27054115
vitin_chambo_p_18	14052	p1	(A)11	11	27064114	27064124
vitin_chambo_p_18	14053	p2	(TA)13	26	27065613	27065638
vitin_chambo_p_18	14054	p1	(A)17	17	27067545	27067561
vitin_chambo_p_18	14055	p2	(TA)6	12	27068669	27068680
vitin_chambo_p_18	14056	p1	(A)10	10	27069061	27069070
vitin_chambo_p_18	14057	c*	(AT)7(TATG)6*	35	27070508	27070542
vitin_chambo_p_18	14058	p1	(T)13	13	27072388	27072400
vitin_chambo_p_18	14059	p1	(T)16	16	27081217	27081232
vitin_chambo_p_18	14060	p1	(A)14	14	27086632	27086645
vitin_chambo_p_18	14061	c	(A)17caaaaaaaacgcgtgtgcactggttacatgcatgtgggaactgtgcatccac(T)16	85	27086775	27086859
vitin_chambo_p_18	14062	p1	(A)15	15	27087758	27087772
vitin_chambo_p_18	14063	p1	(T)10	10	27093030	27093039
vitin_chambo_p_18	14064	p2	(AT)16	32	27093180	27093211
vitin_chambo_p_18	14065	p1	(T)11	11	27093378	27093388
vitin_chambo_p_18	14066	p4	(AAAT)5	20	27095402	27095421
vitin_chambo_p_18	14067	c	(T)11c(A)15	27	27096169	27096195
vitin_chambo_p_18	14068	p1	(T)10	10	27101133	27101142
vitin_chambo_p_18	14069	p1	(A)11	11	27101321	27101331
vitin_chambo_p_18	14070	p1	(A)12	12	27107810	27107821
vitin_chambo_p_18	14071	p1	(T)11	11	27113256	27113266
vitin_chambo_p_18	14072	p1	(A)12	12	27118090	27118101
vitin_chambo_p_18	14073	p1	(A)11	11	27123364	27123374
vitin_chambo_p_18	14074	c	(T)12aataagaataggataagtaaacctttaaatcgaactgaaagacc(T)11	67	27123693	27123759
vitin_chambo_p_18	14075	p1	(T)10	10	27124315	27124324
vitin_chambo_p_18	14076	p2	(TC)7	14	27128200	27128213
vitin_chambo_p_18	14077	p4	(AAAT)6	24	27133677	27133700
vitin_chambo_p_18	14078	p1	(A)14	14	27134524	27134537
vitin_chambo_p_18	14079	p1	(A)11	11	27135506	27135516
vitin_chambo_p_18	14080	p2	(TA)10	20	27135656	27135675
vitin_chambo_p_18	14081	c	(T)10aagaaatatcaaagaagtttattaaaaacaatttcaaattaatgatttcaatttatttatttac(A)10	84	27138654	27138737
vitin_chambo_p_18	14082	c	(AT)8tttattttatttacaaagaaatga(T)12acctttgttaggaaaagaatgaatttttacaattttatttacaaagtatttcatgtttaatccttatttaaagaaaaaaaattttttaataaaattat(A)11	161	27138843	27139003
vitin_chambo_p_18	14083	c	(T)10(A)13	23	27139720	27139742
vitin_chambo_p_18	14084	p3	(AAT)10	30	27141194	27141223
vitin_chambo_p_18	14085	p1	(A)10	10	27141447	27141456
vitin_chambo_p_18	14086	p1	(G)20	20	27141651	27141670
vitin_chambo_p_18	14087	c	(A)11tcaattcaattttatttaaaagaaacaatttgaaattttatttatgg(A)16ctctcacaaattttatttaaggtaaaatttgcttaacctttattttaaaaaaaattgccctacatt(A)23	163	27142562	27142724
vitin_chambo_p_18	14088	p4	(TAAA)5	20	27142944	27142963
vitin_chambo_p_18	14089	p1	(A)10	10	27143765	27143774
vitin_chambo_p_18	14090	p1	(T)13	13	27144842	27144854
vitin_chambo_p_18	14091	p4	(AAAT)5	20	27144969	27144988
vitin_chambo_p_18	14092	p3	(TAA)10	30	27149213	27149242
vitin_chambo_p_18	14093	p1	(A)11	11	27152026	27152036
vitin_chambo_p_18	14094	c	(T)10(A)12	22	27154849	27154870
vitin_chambo_p_18	14095	p1	(C)12	12	27158642	27158653
vitin_chambo_p_18	14096	p1	(A)10	10	27158819	27158828
vitin_chambo_p_18	14097	p1	(C)13	13	27159245	27159257
vitin_chambo_p_18	14098	p1	(A)10	10	27159467	27159476
vitin_chambo_p_18	14099	p1	(T)12	12	27161534	27161545
vitin_chambo_p_18	14100	p1	(T)10	10	27165258	27165267
vitin_chambo_p_18	14101	p1	(T)11	11	27167775	27167785
vitin_chambo_p_18	14102	p1	(A)10	10	27168025	27168034
vitin_chambo_p_18	14103	p3	(TTA)5	15	27168825	27168839
vitin_chambo_p_18	14104	p3	(TTA)5	15	27168990	27169004
vitin_chambo_p_18	14105	p3	(TTA)5	15	27169126	27169140
vitin_chambo_p_18	14106	p3	(ATT)6	18	27169257	27169274
vitin_chambo_p_18	14107	c	(TTA)16(TCA)6	66	27169569	27169634
vitin_chambo_p_18	14108	p1	(A)10	10	27170755	27170764
vitin_chambo_p_18	14109	p1	(T)10	10	27171053	27171062
vitin_chambo_p_18	14110	p2	(TA)19	38	27171380	27171417
vitin_chambo_p_18	14111	p1	(A)17	17	27171738	27171754
vitin_chambo_p_18	14112	p1	(A)17	17	27171879	27171895
vitin_chambo_p_18	14113	p1	(A)17	17	27172725	27172741
vitin_chambo_p_18	14114	p1	(A)10	10	27173109	27173118
vitin_chambo_p_18	14115	p1	(T)25	25	27175359	27175383
vitin_chambo_p_18	14116	p1	(A)10	10	27180468	27180477
vitin_chambo_p_18	14117	p1	(T)10	10	27180716	27180725
vitin_chambo_p_18	14118	p1	(T)15	15	27181907	27181921
vitin_chambo_p_18	14119	p1	(T)14	14	27183859	27183872
vitin_chambo_p_18	14120	p3	(TAA)11	33	27184584	27184616
vitin_chambo_p_18	14121	p1	(A)11	11	27185821	27185831
vitin_chambo_p_18	14122	p2	(TG)6	12	27186107	27186118
vitin_chambo_p_18	14123	p1	(T)12	12	27186801	27186812
vitin_chambo_p_18	14124	p1	(T)17	17	27187177	27187193
vitin_chambo_p_18	14125	p1	(T)17	17	27187858	27187874
vitin_chambo_p_18	14126	c	(A)11tttaaaattaagaagcttagagg(AT)6	46	27188024	27188069
vitin_chambo_p_18	14127	p1	(A)10	10	27188290	27188299
vitin_chambo_p_18	14128	p4	(AATA)7	28	27191845	27191872
vitin_chambo_p_18	14129	p1	(G)26	26	27193443	27193468
vitin_chambo_p_18	14130	p1	(T)12	12	27193789	27193800
vitin_chambo_p_18	14131	p1	(T)13	13	27194093	27194105
vitin_chambo_p_18	14132	p1	(T)10	10	27194750	27194759
vitin_chambo_p_18	14133	p1	(T)14	14	27194940	27194953
vitin_chambo_p_18	14134	c	(A)11tggatg(A)10	27	27203954	27203980
vitin_chambo_p_18	14135	p1	(T)10	10	27207900	27207909
vitin_chambo_p_18	14136	p1	(T)12	12	27208193	27208204
vitin_chambo_p_18	14137	p1	(T)11	11	27208581	27208591
vitin_chambo_p_18	14138	p1	(T)13	13	27209161	27209173
vitin_chambo_p_18	14139	p1	(T)10	10	27211462	27211471
vitin_chambo_p_18	14140	p1	(T)10	10	27211747	27211756
vitin_chambo_p_18	14141	p1	(A)10	10	27212742	27212751
vitin_chambo_p_18	14142	c	(T)13aaatcaatatttttcagtcatc(T)10	45	27213305	27213349
vitin_chambo_p_18	14143	p1	(A)24	24	27214639	27214662
vitin_chambo_p_18	14144	p1	(A)13	13	27216298	27216310
vitin_chambo_p_18	14145	c	(T)12a(T)13	26	27217198	27217223
vitin_chambo_p_18	14146	p1	(A)12	12	27219281	27219292
vitin_chambo_p_18	14147	p1	(A)11	11	27223969	27223979
vitin_chambo_p_18	14148	p1	(A)14	14	27224831	27224844
vitin_chambo_p_18	14149	p2	(TC)6	12	27225699	27225710
vitin_chambo_p_18	14150	p1	(T)18	18	27227211	27227228
vitin_chambo_p_18	14151	p1	(A)18	18	27228200	27228217
vitin_chambo_p_18	14152	p1	(T)23	23	27229866	27229888
vitin_chambo_p_18	14153	p2	(AT)7	14	27231907	27231920
vitin_chambo_p_18	14154	p1	(A)13	13	27233980	27233992
vitin_chambo_p_18	14155	p2	(TA)11	22	27234307	27234328
vitin_chambo_p_18	14156	p1	(A)17	17	27236975	27236991
vitin_chambo_p_18	14157	p1	(A)11	11	27240498	27240508
vitin_chambo_p_18	14158	p1	(T)10	10	27240642	27240651
vitin_chambo_p_18	14159	p1	(T)11	11	27241456	27241466
vitin_chambo_p_18	14160	p1	(T)16	16	27243583	27243598
vitin_chambo_p_18	14161	c	(T)11c(T)24	36	27247262	27247297
vitin_chambo_p_18	14162	p1	(T)12	12	27258524	27258535
vitin_chambo_p_18	14163	p1	(T)13	13	27262731	27262743
vitin_chambo_p_18	14164	p1	(A)13	13	27262944	27262956
vitin_chambo_p_18	14165	p1	(T)10	10	27264123	27264132
vitin_chambo_p_18	14166	p2	(TA)9	18	27268384	27268401
vitin_chambo_p_18	14167	c	(A)10tataatatgtttacaattaaacaaaggaattgatcaat(TG)8	64	27268694	27268757
vitin_chambo_p_18	14168	p1	(T)13	13	27269815	27269827
vitin_chambo_p_18	14169	p1	(T)16	16	27270738	27270753
vitin_chambo_p_18	14170	p2	(AT)25	50	27271064	27271113
vitin_chambo_p_18	14171	c	(A)10cattattgctttttatttaacataaaatagaaatatagattggaataaaaag(A)10	72	27271334	27271405
vitin_chambo_p_18	14172	p1	(T)10	10	27273403	27273412
vitin_chambo_p_18	14173	p1	(A)43	43	27276199	27276241
vitin_chambo_p_18	14174	p1	(T)10	10	27280219	27280228
vitin_chambo_p_18	14175	p3	(TTA)6	18	27280555	27280572
vitin_chambo_p_18	14176	p1	(A)11	11	27281242	27281252
vitin_chambo_p_18	14177	p1	(T)10	10	27282194	27282203
vitin_chambo_p_18	14178	p1	(A)10	10	27282423	27282432
vitin_chambo_p_18	14179	p1	(T)15	15	27284294	27284308
vitin_chambo_p_18	14180	p1	(A)10	10	27284580	27284589
vitin_chambo_p_18	14181	p1	(A)15	15	27285474	27285488
vitin_chambo_p_18	14182	p2	(TA)26	52	27285701	27285752
vitin_chambo_p_18	14183	p1	(A)13	13	27286273	27286285
vitin_chambo_p_18	14184	p1	(T)12	12	27287387	27287398
vitin_chambo_p_18	14185	p3	(TTA)7	21	27287816	27287836
vitin_chambo_p_18	14186	p2	(AT)6	12	27290430	27290441
vitin_chambo_p_18	14187	p1	(T)10	10	27292123	27292132
vitin_chambo_p_18	14188	c	(TG)6tttttttttcttttgtgactatcttttacatgaaaaaatatatatatttattactctttttaattttattttctcaa(T)15	104	27293648	27293751
vitin_chambo_p_18	14189	c	(T)12gttatttaaggattgcacactctaatggcacacattcttctatcacacactcatcttatggactttatttaactcgcata(T)10	102	27294703	27294804
vitin_chambo_p_18	14190	p1	(T)10	10	27296137	27296146
vitin_chambo_p_18	14191	p1	(A)17	17	27296567	27296583
vitin_chambo_p_18	14192	c	(T)16gtaactatcttttacatgaaaaattttaaataactaaattatatatatttattactctttttaattttattttc(T)12	102	27299001	27299102
vitin_chambo_p_18	14193	c*	(GT)8(T)10*	25	27299406	27299430
vitin_chambo_p_18	14194	p3	(ATT)8	24	27300473	27300496
vitin_chambo_p_18	14195	p1	(T)21	21	27301278	27301298
vitin_chambo_p_18	14196	p2	(AT)7	14	27301752	27301765
vitin_chambo_p_18	14197	c*	(A)10tattattgctttttatttgacataaaatagaaatatagattggaataaacag(A)14(AAG)5*caaaaagttagaaattggtaatacgtaatagggaatataaaagg(A)10cacc(A)10	157	27301975	27302131
vitin_chambo_p_18	14198	p1	(A)10	10	27302364	27302373
vitin_chambo_p_18	14199	p1	(T)11	11	27302962	27302972
vitin_chambo_p_18	14200	p2	(TA)20	40	27303334	27303373
vitin_chambo_p_18	14201	p1	(A)10	10	27305915	27305924
vitin_chambo_p_18	14202	p1	(A)10	10	27306973	27306982
vitin_chambo_p_18	14203	p1	(A)11	11	27309750	27309760
vitin_chambo_p_18	14204	p2	(AT)7	14	27310061	27310074
vitin_chambo_p_18	14205	p1	(T)17	17	27312001	27312017
vitin_chambo_p_18	14206	p1	(T)10	10	27314396	27314405
vitin_chambo_p_18	14207	p1	(T)15	15	27317919	27317933
vitin_chambo_p_18	14208	p2	(TA)16	32	27320969	27321000
vitin_chambo_p_18	14209	p1	(A)10	10	27321474	27321483
vitin_chambo_p_18	14210	p2	(AT)6	12	27322708	27322719
vitin_chambo_p_18	14211	p2	(AT)17	34	27330452	27330485
vitin_chambo_p_18	14212	p1	(T)10	10	27333771	27333780
vitin_chambo_p_18	14213	p1	(A)14	14	27335403	27335416
vitin_chambo_p_18	14214	p1	(A)10	10	27336128	27336137
vitin_chambo_p_18	14215	p1	(A)15	15	27338956	27338970
vitin_chambo_p_18	14216	p1	(T)14	14	27343245	27343258
vitin_chambo_p_18	14217	p1	(A)10	10	27343592	27343601
vitin_chambo_p_18	14218	p1	(A)10	10	27348614	27348623
vitin_chambo_p_18	14219	p1	(T)10	10	27349915	27349924
vitin_chambo_p_18	14220	p1	(T)13	13	27359999	27360011
vitin_chambo_p_18	14221	p1	(A)10	10	27363740	27363749
vitin_chambo_p_18	14222	p1	(A)11	11	27364342	27364352
vitin_chambo_p_18	14223	p2	(GT)7	14	27364606	27364619
vitin_chambo_p_18	14224	c	(A)12tccttctgccacgccccttagccctctctctctagaatgatgccactgtcctcttcaatcgtgcgtcctcttttcttttttc(T)10	104	27365732	27365835
vitin_chambo_p_18	14225	p1	(T)10	10	27365943	27365952
vitin_chambo_p_18	14226	p4	(AAAT)5	20	27366347	27366366
vitin_chambo_p_18	14227	p1	(T)10	10	27367011	27367020
vitin_chambo_p_18	14228	p4	(TTAT)5	20	27368161	27368180
vitin_chambo_p_18	14229	p1	(T)10	10	27368321	27368330
vitin_chambo_p_18	14230	p1	(T)11	11	27368442	27368452
vitin_chambo_p_18	14231	c	(TTTA)5ttgttg(TTA)7	47	27368636	27368682
vitin_chambo_p_18	14232	p1	(T)10	10	27369299	27369308
vitin_chambo_p_18	14233	p1	(A)10	10	27369659	27369668
vitin_chambo_p_18	14234	p1	(A)10	10	27370307	27370316
vitin_chambo_p_18	14235	p1	(A)11	11	27370501	27370511
vitin_chambo_p_18	14236	p1	(T)10	10	27373098	27373107
vitin_chambo_p_18	14237	p1	(A)12	12	27373652	27373663
vitin_chambo_p_18	14238	c	(T)14caaaacta(T)10	32	27381526	27381557
vitin_chambo_p_18	14239	p2	(AT)18	36	27381838	27381873
vitin_chambo_p_18	14240	p1	(T)12	12	27383907	27383918
vitin_chambo_p_18	14241	p2	(AT)7	14	27384242	27384255
vitin_chambo_p_18	14242	p1	(A)10	10	27384497	27384506
vitin_chambo_p_18	14243	p1	(T)17	17	27384870	27384886
vitin_chambo_p_18	14244	p1	(A)14	14	27385432	27385445
vitin_chambo_p_18	14245	p1	(A)10	10	27386645	27386654
vitin_chambo_p_18	14246	p1	(A)16	16	27387715	27387730
vitin_chambo_p_18	14247	p1	(A)10	10	27390550	27390559
vitin_chambo_p_18	14248	p1	(A)11	11	27391328	27391338
vitin_chambo_p_18	14249	p2	(AT)7	14	27393247	27393260
vitin_chambo_p_18	14250	p3	(AAT)6	18	27400769	27400786
vitin_chambo_p_18	14251	p1	(T)10	10	27402728	27402737
vitin_chambo_p_18	14252	p1	(T)10	10	27403703	27403712
vitin_chambo_p_18	14253	c	(A)13g(A)14	28	27405201	27405228
vitin_chambo_p_18	14254	p1	(A)16	16	27407599	27407614
vitin_chambo_p_18	14255	p1	(A)10	10	27407859	27407868
vitin_chambo_p_18	14256	p1	(T)17	17	27410868	27410884
vitin_chambo_p_18	14257	p1	(A)11	11	27411714	27411724
vitin_chambo_p_18	14258	c	(T)15acaacatatttggtaaatatttatattgtttgtaatatattatataaatagaaaaaaaagatttttg(A)10	92	27411847	27411938
vitin_chambo_p_18	14259	p1	(A)10	10	27413391	27413400
vitin_chambo_p_18	14260	p1	(T)14	14	27415286	27415299
vitin_chambo_p_18	14261	p1	(A)10	10	27416144	27416153
vitin_chambo_p_18	14262	p3	(GGT)6	18	27416532	27416549
vitin_chambo_p_18	14263	p1	(A)10	10	27417060	27417069
vitin_chambo_p_18	14264	p1	(A)11	11	27420474	27420484
vitin_chambo_p_18	14265	p1	(T)10	10	27422146	27422155
vitin_chambo_p_18	14266	p1	(T)11	11	27423371	27423381
vitin_chambo_p_18	14267	p6	(TTGAAT)5	30	27424718	27424747
vitin_chambo_p_18	14268	p1	(T)10	10	27426401	27426410
vitin_chambo_p_18	14269	p1	(T)18	18	27429096	27429113
vitin_chambo_p_18	14270	p2	(AT)17	34	27430064	27430097
vitin_chambo_p_18	14271	p1	(A)10	10	27436928	27436937
vitin_chambo_p_18	14272	p1	(T)13	13	27439812	27439824
vitin_chambo_p_18	14273	p1	(A)16	16	27444775	27444790
vitin_chambo_p_18	14274	p1	(A)11	11	27447272	27447282
vitin_chambo_p_18	14275	p1	(T)16	16	27449262	27449277
vitin_chambo_p_18	14276	p2	(AT)12	24	27450943	27450966
vitin_chambo_p_18	14277	p1	(A)10	10	27460763	27460772
vitin_chambo_p_18	14278	p1	(T)14	14	27461245	27461258
vitin_chambo_p_18	14279	c	(T)13acaacatatttggtaaagatttatattgtttgtaatatattatatatatag(A)10gatttttg(A)10	92	27462653	27462744
vitin_chambo_p_18	14280	p1	(A)10	10	27463084	27463093
vitin_chambo_p_18	14281	p2	(AT)10	20	27465169	27465188
vitin_chambo_p_18	14282	p1	(A)12	12	27465626	27465637
vitin_chambo_p_18	14283	p1	(A)39	39	27482800	27482838
vitin_chambo_p_18	14284	p1	(T)11	11	27487583	27487593
vitin_chambo_p_18	14285	p1	(A)10	10	27489229	27489238
vitin_chambo_p_18	14286	c	(TCC)5ctctctagactccaatacgtgcttttctcaaagaaaaatcctctttttgcttgttctttct(TCC)5ctctctagactccgatacgtgcttttctcaaagaaaaatcctctttttgcttgttctttct(TCC)5ctctctagactccgatacgtgctgccccttttcttccttttctcacatatatatatcatccctcaagacctaaatttgcttcccc(A)10	262	27491001	27491262
vitin_chambo_p_18	14287	p1	(T)13	13	27492116	27492128
vitin_chambo_p_18	14288	p3	(TTA)7	21	27493789	27493809
vitin_chambo_p_18	14289	p1	(T)10	10	27494087	27494096
vitin_chambo_p_18	14290	p2	(AT)6	12	27494823	27494834
vitin_chambo_p_18	14291	p1	(T)13	13	27495221	27495233
vitin_chambo_p_18	14292	p1	(A)10	10	27495660	27495669
vitin_chambo_p_18	14293	p1	(T)14	14	27497556	27497569
vitin_chambo_p_18	14294	p1	(A)11	11	27497841	27497851
vitin_chambo_p_18	14295	p3	(AAT)6	18	27499044	27499061
vitin_chambo_p_18	14296	p1	(T)16	16	27501013	27501028
vitin_chambo_p_18	14297	p1	(A)18	18	27506825	27506842
vitin_chambo_p_18	14298	p2	(GA)15	30	27513722	27513751
vitin_chambo_p_18	14299	p1	(T)16	16	27519746	27519761
vitin_chambo_p_18	14300	c	(A)13t(A)10	24	27522103	27522126
vitin_chambo_p_18	14301	p2	(AT)9	18	27531674	27531691
vitin_chambo_p_18	14302	p1	(T)10	10	27534196	27534205
vitin_chambo_p_18	14303	p3	(GTG)5	15	27534704	27534718
vitin_chambo_p_18	14304	p1	(A)12	12	27540518	27540529
vitin_chambo_p_18	14305	p1	(A)10	10	27540988	27540997
vitin_chambo_p_18	14306	p1	(A)11	11	27542537	27542547
vitin_chambo_p_18	14307	p2	(AT)13	26	27544856	27544881
vitin_chambo_p_18	14308	p3	(TAA)6	18	27547685	27547702
vitin_chambo_p_18	14309	c	(A)10g(A)10	21	27550398	27550418
vitin_chambo_p_18	14310	p1	(A)11	11	27552872	27552882
vitin_chambo_p_18	14311	p1	(T)10	10	27555692	27555701
vitin_chambo_p_18	14312	p1	(T)10	10	27557641	27557650
vitin_chambo_p_18	14313	p1	(T)13	13	27558051	27558063
vitin_chambo_p_18	14314	p1	(T)10	10	27559330	27559339
vitin_chambo_p_18	14315	p1	(T)11	11	27560251	27560261
vitin_chambo_p_18	14316	p2	(TA)10	20	27567438	27567457
vitin_chambo_p_18	14317	c	(TTTA)9tttttattttattttattattttttacttttttaaa(TAT)5	87	27574528	27574614
vitin_chambo_p_18	14318	p2	(TA)7	14	27589932	27589945
vitin_chambo_p_18	14319	p1	(A)13	13	27595163	27595175
vitin_chambo_p_18	14320	p1	(A)10	10	27598090	27598099
vitin_chambo_p_18	14321	p1	(T)16	16	27599008	27599023
vitin_chambo_p_18	14322	p1	(T)10	10	27599561	27599570
vitin_chambo_p_18	14323	p1	(T)12	12	27600253	27600264
vitin_chambo_p_18	14324	p1	(A)10	10	27600390	27600399
vitin_chambo_p_18	14325	p2	(AT)6	12	27601038	27601049
vitin_chambo_p_18	14326	c	(AT)6aaag(A)10gatttttg(A)11	45	27601485	27601529
vitin_chambo_p_18	14327	p1	(A)14	14	27601892	27601905
vitin_chambo_p_18	14328	p1	(T)10	10	27602385	27602394
vitin_chambo_p_18	14329	p1	(A)10	10	27606547	27606556
vitin_chambo_p_18	14330	c	(A)12cattttaagcccttttacttacaacttatattttaaaggactaatgctcaatcatacaaaaagaaaaactccaaattggttctctgatgcactaatgg(A)10	120	27608242	27608361
vitin_chambo_p_18	14331	p1	(A)11	11	27608574	27608584
vitin_chambo_p_18	14332	p2	(AT)15	30	27611463	27611492
vitin_chambo_p_18	14333	p3	(TAA)6	18	27614296	27614313
vitin_chambo_p_18	14334	c	(A)10g(A)10	21	27617009	27617029
vitin_chambo_p_18	14335	p1	(A)11	11	27619482	27619492
vitin_chambo_p_18	14336	p1	(T)11	11	27622302	27622312
vitin_chambo_p_18	14337	p1	(T)10	10	27624252	27624261
vitin_chambo_p_18	14338	p2	(AG)10	20	27624763	27624782
vitin_chambo_p_18	14339	p1	(A)14	14	27629434	27629447
vitin_chambo_p_18	14340	p2	(AG)10	20	27629990	27630009
vitin_chambo_p_18	14341	p1	(T)14	14	27630196	27630209
vitin_chambo_p_18	14342	p1	(T)11	11	27631475	27631485
vitin_chambo_p_18	14343	p1	(T)11	11	27632397	27632407
vitin_chambo_p_18	14344	p2	(TA)9	18	27639584	27639601
vitin_chambo_p_18	14345	c	(TTTA)7tttttattttattttattattttttacttttttaaa(TAT)5	79	27644976	27645054
vitin_chambo_p_18	14346	p2	(TA)7	14	27660374	27660387
vitin_chambo_p_18	14347	p1	(A)12	12	27665605	27665616
vitin_chambo_p_18	14348	p1	(T)20	20	27668549	27668568
vitin_chambo_p_18	14349	p1	(A)10	10	27682000	27682009
vitin_chambo_p_18	14350	p1	(T)15	15	27682918	27682932
vitin_chambo_p_18	14351	p1	(T)10	10	27683470	27683479
vitin_chambo_p_18	14352	p1	(T)12	12	27684162	27684173
vitin_chambo_p_18	14353	p1	(A)10	10	27684299	27684308
vitin_chambo_p_18	14354	p2	(AT)6	12	27684947	27684958
vitin_chambo_p_18	14355	c	(AT)6aaag(A)10gatttttg(A)11	45	27685394	27685438
vitin_chambo_p_18	14356	p1	(A)14	14	27685801	27685814
vitin_chambo_p_18	14357	p1	(T)10	10	27686294	27686303
vitin_chambo_p_18	14358	p1	(A)10	10	27690456	27690465
vitin_chambo_p_18	14359	c	(A)12cattttaagcccttttacttacaacttatattttaaaggactaatgctcaatcatacaaaaagaaaaactccaaattggttctctgatgcactaatgg(A)10	120	27692151	27692270
vitin_chambo_p_18	14360	p1	(A)11	11	27692483	27692493
vitin_chambo_p_18	14361	p2	(AT)13	26	27695372	27695397
vitin_chambo_p_18	14362	p3	(TAA)6	18	27698201	27698218
vitin_chambo_p_18	14363	c	(A)10g(A)10	21	27700914	27700934
vitin_chambo_p_18	14364	p1	(A)11	11	27703387	27703397
vitin_chambo_p_18	14365	p1	(T)11	11	27706207	27706217
vitin_chambo_p_18	14366	p1	(T)10	10	27708168	27708177
vitin_chambo_p_18	14367	p2	(AG)10	20	27708679	27708698
vitin_chambo_p_18	14368	p1	(A)14	14	27713350	27713363
vitin_chambo_p_18	14369	p2	(AG)10	20	27713906	27713925
vitin_chambo_p_18	14370	p1	(T)14	14	27714112	27714125
vitin_chambo_p_18	14371	p1	(T)11	11	27715391	27715401
vitin_chambo_p_18	14372	p1	(T)11	11	27716313	27716323
vitin_chambo_p_18	14373	p2	(TA)10	20	27723500	27723519
vitin_chambo_p_18	14374	c	(TTTA)9tttttattttattttattattttttacttttttaaa(TAT)5	87	27728894	27728980
vitin_chambo_p_18	14375	p2	(TA)7	14	27744299	27744312
vitin_chambo_p_18	14376	p1	(A)12	12	27749530	27749541
vitin_chambo_p_18	14377	p1	(T)22	22	27752474	27752495
vitin_chambo_p_18	14378	c	(A)10cataatataacg(A)12	34	27766256	27766289
vitin_chambo_p_18	14379	p1	(A)11	11	27766978	27766988
vitin_chambo_p_18	14380	p1	(A)11	11	27769193	27769203
vitin_chambo_p_18	14381	p1	(A)17	17	27769606	27769622
vitin_chambo_p_18	14382	c	(AAAT)5aaaataa(AAAT)5	47	27770636	27770682
vitin_chambo_p_18	14383	p2	(AT)10	20	27771555	27771574
vitin_chambo_p_18	14384	p1	(A)11	11	27771688	27771698
vitin_chambo_p_18	14385	p1	(T)14	14	27772009	27772022
vitin_chambo_p_18	14386	p1	(A)10	10	27772730	27772739
vitin_chambo_p_18	14387	p1	(T)15	15	27773648	27773662
vitin_chambo_p_18	14388	p1	(T)10	10	27774200	27774209
vitin_chambo_p_18	14389	p1	(T)12	12	27774892	27774903
vitin_chambo_p_18	14390	p1	(A)10	10	27775029	27775038
vitin_chambo_p_18	14391	p2	(AT)6	12	27775677	27775688
vitin_chambo_p_18	14392	c	(AT)6aaag(A)11gatttttg(A)11	46	27776124	27776169
vitin_chambo_p_18	14393	p1	(A)14	14	27776532	27776545
vitin_chambo_p_18	14394	p1	(T)11	11	27777025	27777035
vitin_chambo_p_18	14395	p1	(A)10	10	27781188	27781197
vitin_chambo_p_18	14396	c	(A)11cattttaagcccttttacttacaacttatattttaaaggactaatgctcaatcatacaaaaagaaaaactccaaattggttctctgatgcactaatgg(A)10	119	27782870	27782988
vitin_chambo_p_18	14397	p1	(A)11	11	27783201	27783211
vitin_chambo_p_18	14398	p1	(T)14	14	27784601	27784614
vitin_chambo_p_18	14399	p2	(AT)10	20	27786090	27786109
vitin_chambo_p_18	14400	p2	(AG)6	12	27788440	27788451
vitin_chambo_p_18	14401	p3	(TAA)6	18	27788913	27788930
vitin_chambo_p_18	14402	c	(A)10g(A)10	21	27791626	27791646
vitin_chambo_p_18	14403	p1	(A)11	11	27794099	27794109
vitin_chambo_p_18	14404	p1	(T)11	11	27796917	27796927
vitin_chambo_p_18	14405	p1	(T)10	10	27798878	27798887
vitin_chambo_p_18	14406	p2	(AG)10	20	27799389	27799408
vitin_chambo_p_18	14407	p2	(AT)7	14	27808449	27808462
vitin_chambo_p_18	14408	p2	(TA)17	34	27808885	27808918
vitin_chambo_p_18	14409	p1	(T)10	10	27813348	27813357
vitin_chambo_p_18	14410	p1	(T)13	13	27814891	27814903
vitin_chambo_p_18	14411	p1	(A)10	10	27816529	27816538
vitin_chambo_p_18	14412	p1	(A)10	10	27825528	27825537
vitin_chambo_p_18	14413	p1	(A)11	11	27828452	27828462
vitin_chambo_p_18	14414	p1	(T)12	12	27831703	27831714
vitin_chambo_p_18	14415	p1	(A)11	11	27832566	27832576
vitin_chambo_p_18	14416	p2	(AT)6	12	27833210	27833221
vitin_chambo_p_18	14417	p1	(T)41	41	27837110	27837150
vitin_chambo_p_18	14418	p1	(G)36	36	27839480	27839515
vitin_chambo_p_18	14419	p1	(T)19	19	27858531	27858549
vitin_chambo_p_18	14420	p2	(AT)8	16	27859114	27859129
vitin_chambo_p_18	14421	c	(T)10ctcccactattgtgtaactgcaatggcccatttcctcttcttatttttccctcttccttctcttttctttg(T)11	92	27870830	27870921
vitin_chambo_p_18	14422	p3	(TTA)9	27	27871168	27871194
vitin_chambo_p_18	14423	p1	(T)12	12	27871465	27871476
vitin_chambo_p_18	14424	c	(T)13aatatattgataaactaatctctttctagatgaattccaaaaattctttcttaataaaattggaatcattgggaataaatttgtgaaattctttctctaa(AT)6	125	27872067	27872191
vitin_chambo_p_18	14425	p1	(T)16	16	27874906	27874921
vitin_chambo_p_18	14426	p1	(T)10	10	27875659	27875668
vitin_chambo_p_18	14427	p1	(A)10	10	27876143	27876152
vitin_chambo_p_18	14428	p1	(A)11	11	27876955	27876965
vitin_chambo_p_18	14429	p1	(A)13	13	27884889	27884901
vitin_chambo_p_18	14430	p1	(T)10	10	27885500	27885509
vitin_chambo_p_18	14431	p1	(T)10	10	27885629	27885638
vitin_chambo_p_18	14432	p1	(A)17	17	27885942	27885958
vitin_chambo_p_18	14433	p1	(A)10	10	27886809	27886818
vitin_chambo_p_18	14434	p1	(T)10	10	27889123	27889132
vitin_chambo_p_18	14435	p2	(TA)18	36	27890490	27890525
vitin_chambo_p_18	14436	p2	(AT)10	20	27890999	27891018
vitin_chambo_p_18	14437	p1	(A)11	11	27891561	27891571
vitin_chambo_p_18	14438	c	(T)12gataactaatataaataaaatcaatcttaataaaatattttttttattcattgatgttaatga(T)16	91	27894988	27895078
vitin_chambo_p_18	14439	p2	(AG)6	12	27895464	27895475
vitin_chambo_p_18	14440	p1	(T)10	10	27895980	27895989
vitin_chambo_p_18	14441	p3	(AAT)9	27	27896617	27896643
vitin_chambo_p_18	14442	p1	(T)11	11	27898262	27898272
vitin_chambo_p_18	14443	p1	(T)13	13	27899655	27899667
vitin_chambo_p_18	14444	p3	(AGA)5	15	27900794	27900808
vitin_chambo_p_18	14445	c	(TA)9(TG)11tatgtgtgtg(TATT)5	70	27901934	27902003
vitin_chambo_p_18	14446	p1	(A)13	13	27902503	27902515
vitin_chambo_p_18	14447	p2	(AT)16	32	27905237	27905268
vitin_chambo_p_18	14448	p1	(T)10	10	27905817	27905826
vitin_chambo_p_18	14449	p1	(A)10	10	27906228	27906237
vitin_chambo_p_18	14450	p1	(T)12	12	27906460	27906471
vitin_chambo_p_18	14451	p3	(AAT)8	24	27917014	27917037
vitin_chambo_p_18	14452	p1	(T)10	10	27918986	27918995
vitin_chambo_p_18	14453	p3	(AGA)5	15	27920870	27920884
vitin_chambo_p_18	14454	p1	(A)10	10	27921331	27921340
vitin_chambo_p_18	14455	p3	(AGA)7	21	27921805	27921825
vitin_chambo_p_18	14456	c	(TA)6ga(G)17	31	27922142	27922172
vitin_chambo_p_18	14457	p1	(A)10	10	27924429	27924438
vitin_chambo_p_18	14458	p1	(T)10	10	27928100	27928109
vitin_chambo_p_18	14459	p6	(TATTTT)5	30	27928850	27928879
vitin_chambo_p_18	14460	p1	(T)12	12	27930175	27930186
vitin_chambo_p_18	14461	p2	(AG)6	12	27930348	27930359
vitin_chambo_p_18	14462	p1	(A)10	10	27930821	27930830
vitin_chambo_p_18	14463	p1	(A)11	11	27932510	27932520
vitin_chambo_p_18	14464	p1	(T)11	11	27938475	27938485
vitin_chambo_p_18	14465	p2	(AT)28	56	27939038	27939093
vitin_chambo_p_18	14466	p1	(A)10	10	27940011	27940020
vitin_chambo_p_18	14467	p1	(T)11	11	27941229	27941239
vitin_chambo_p_18	14468	c	(TAA)6ttacttcagtatataagttttcatggacttgagagattaactaaagaagaaacgtgaag(A)10	87	27944389	27944475
vitin_chambo_p_18	14469	p1	(A)10	10	27945665	27945674
vitin_chambo_p_18	14470	p1	(T)15	15	27946142	27946156
vitin_chambo_p_18	14471	p1	(A)13	13	27950275	27950287
vitin_chambo_p_18	14472	p1	(A)11	11	27950965	27950975
vitin_chambo_p_18	14473	p2	(TA)8	16	27951880	27951895
vitin_chambo_p_18	14474	p1	(A)22	22	27953982	27954003
vitin_chambo_p_18	14475	p1	(T)11	11	27954339	27954349
vitin_chambo_p_18	14476	p1	(T)10	10	27957584	27957593
vitin_chambo_p_18	14477	p1	(A)10	10	27957895	27957904
vitin_chambo_p_18	14478	p1	(A)10	10	27962585	27962594
vitin_chambo_p_18	14479	p1	(A)12	12	27964234	27964245
vitin_chambo_p_18	14480	p1	(T)15	15	27966382	27966396
vitin_chambo_p_18	14481	p2	(AT)12	24	27967346	27967369
vitin_chambo_p_18	14482	p1	(A)19	19	27970194	27970212
vitin_chambo_p_18	14483	p1	(A)10	10	27974760	27974769
vitin_chambo_p_18	14484	p2	(TA)7	14	27976931	27976944
vitin_chambo_p_18	14485	p2	(TA)6	12	27981336	27981347
vitin_chambo_p_18	14486	c	(T)12cttacaatgaaataaaggtttaattttttatttttgaaaacgttgagtgtaaa(T)11	76	27981677	27981752
vitin_chambo_p_18	14487	p2	(AT)12	24	27983383	27983406
vitin_chambo_p_18	14488	p1	(A)22	22	27988743	27988764
vitin_chambo_p_18	14489	p1	(A)10	10	27993206	27993215
vitin_chambo_p_18	14490	p1	(A)11	11	27993696	27993706
vitin_chambo_p_18	14491	p1	(A)10	10	27995222	27995231
vitin_chambo_p_18	14492	p2	(AT)16	32	27997632	27997663
vitin_chambo_p_18	14493	p1	(A)11	11	27998097	27998107
vitin_chambo_p_18	14494	p2	(TA)6	12	28003413	28003424
vitin_chambo_p_18	14495	p1	(T)14	14	28003994	28004007
vitin_chambo_p_18	14496	p1	(T)10	10	28005320	28005329
vitin_chambo_p_18	14497	p3	(TTA)11	33	28005644	28005676
vitin_chambo_p_18	14498	p1	(T)11	11	28005951	28005961
vitin_chambo_p_18	14499	p1	(T)11	11	28006546	28006556
vitin_chambo_p_18	14500	p2	(AT)24	48	28006690	28006737
vitin_chambo_p_18	14501	p1	(A)10	10	28007561	28007570
vitin_chambo_p_18	14502	p1	(T)14	14	28009404	28009417
vitin_chambo_p_18	14503	p2	(TC)6	12	28010076	28010087
vitin_chambo_p_18	14504	p3	(AAT)6	18	28010897	28010914
vitin_chambo_p_18	14505	p1	(T)15	15	28012867	28012881
vitin_chambo_p_18	14506	p1	(A)10	10	28015237	28015246
vitin_chambo_p_18	14507	p1	(T)11	11	28015364	28015374
vitin_chambo_p_18	14508	p2	(AG)10	20	28020593	28020612
vitin_chambo_p_18	14509	p1	(T)22	22	28025775	28025796
vitin_chambo_p_18	14510	p1	(A)11	11	28028665	28028675
vitin_chambo_p_18	14511	p2	(AT)7	14	28036593	28036606
vitin_chambo_p_18	14512	p3	(AAT)5	15	28039063	28039077
vitin_chambo_p_18	14513	p1	(T)12	12	28040097	28040108
vitin_chambo_p_18	14514	p1	(T)10	10	28040287	28040296
vitin_chambo_p_18	14515	p1	(T)10	10	28040479	28040488
vitin_chambo_p_18	14516	p1	(T)10	10	28040655	28040664
vitin_chambo_p_18	14517	p1	(A)10	10	28041255	28041264
vitin_chambo_p_18	14518	p2	(AT)12	24	28041477	28041500
vitin_chambo_p_18	14519	p1	(A)20	20	28041690	28041709
vitin_chambo_p_18	14520	p1	(A)13	13	28048670	28048682
vitin_chambo_p_18	14521	p1	(A)10	10	28049136	28049145
vitin_chambo_p_18	14522	p1	(A)13	13	28050468	28050480
vitin_chambo_p_18	14523	p1	(A)12	12	28050696	28050707
vitin_chambo_p_18	14524	p2	(AT)14	28	28051781	28051808
vitin_chambo_p_18	14525	p1	(A)10	10	28052302	28052311
vitin_chambo_p_18	14526	p1	(T)21	21	28052513	28052533
vitin_chambo_p_18	14527	p2	(TA)11	22	28052768	28052789
vitin_chambo_p_18	14528	c	(TTA)5ctattatt(TTA)8	47	28053180	28053226
vitin_chambo_p_18	14529	c	(C)19tccctcattattctactctcttttctccaccttgg(C)15	69	28053577	28053645
vitin_chambo_p_18	14530	p1	(C)23	23	28054088	28054110
vitin_chambo_p_18	14531	c	(C)10accccccctcctttttcctcctctctgttctctcctttttcctctcttccactctttctcag(T)10	82	28054212	28054293
vitin_chambo_p_18	14532	p1	(T)11	11	28054515	28054525
vitin_chambo_p_18	14533	p1	(A)14	14	28055658	28055671
vitin_chambo_p_18	14534	p1	(A)10	10	28057125	28057134
vitin_chambo_p_18	14535	p1	(A)18	18	28057706	28057723
vitin_chambo_p_18	14536	p3	(ATT)6	18	28063965	28063982
vitin_chambo_p_18	14537	p2	(GA)7	14	28064599	28064612
vitin_chambo_p_18	14538	p1	(A)10	10	28064844	28064853
vitin_chambo_p_18	14539	p2	(AT)9	18	28066144	28066161
vitin_chambo_p_18	14540	p4	(TAAA)5	20	28066989	28067008
vitin_chambo_p_18	14541	p3	(TTA)9	27	28067252	28067278
vitin_chambo_p_18	14542	p1	(A)14	14	28068083	28068096
vitin_chambo_p_18	14543	p1	(A)19	19	28068568	28068586
vitin_chambo_p_18	14544	p2	(TA)7	14	28073144	28073157
vitin_chambo_p_18	14545	c	(A)10tgctaaagaaagtaattttctcaaatttggttttaccatgaaaaatatg(A)11	70	28078346	28078415
vitin_chambo_p_18	14546	p1	(A)11	11	28081378	28081388
vitin_chambo_p_18	14547	c	(A)11gaaa(AAC)5	30	28082243	28082272
vitin_chambo_p_18	14548	p1	(A)11	11	28082874	28082884
vitin_chambo_p_18	14549	p1	(A)12	12	28083312	28083323
vitin_chambo_p_18	14550	c	(A)16gaaatttatcatatagaatcaattaagctaatgaaataac(AT)10	76	28083517	28083592
vitin_chambo_p_18	14551	p1	(A)11	11	28083827	28083837
vitin_chambo_p_18	14552	p5	(AAAAT)5	25	28085864	28085888
vitin_chambo_p_18	14553	p1	(A)11	11	28086671	28086681
vitin_chambo_p_18	14554	p1	(T)15	15	28098594	28098608
vitin_chambo_p_18	14555	p1	(T)12	12	28098901	28098912
vitin_chambo_p_18	14556	p1	(T)11	11	28101303	28101313
vitin_chambo_p_18	14557	p1	(T)15	15	28101788	28101802
vitin_chambo_p_18	14558	p2	(CT)16	32	28103772	28103803
vitin_chambo_p_18	14559	p2	(TG)6	12	28104309	28104320
vitin_chambo_p_18	14560	p1	(T)11	11	28104480	28104490
vitin_chambo_p_18	14561	p2	(AT)6	12	28104617	28104628
vitin_chambo_p_18	14562	p2	(TA)21	42	28105628	28105669
vitin_chambo_p_18	14563	p2	(TA)10	20	28109298	28109317
vitin_chambo_p_18	14564	p2	(AC)6	12	28109728	28109739
vitin_chambo_p_18	14565	p1	(A)10	10	28110481	28110490
vitin_chambo_p_18	14566	p1	(T)10	10	28112445	28112454
vitin_chambo_p_18	14567	p1	(A)11	11	28112858	28112868
vitin_chambo_p_18	14568	p1	(A)10	10	28115871	28115880
vitin_chambo_p_18	14569	p1	(A)10	10	28117056	28117065
vitin_chambo_p_18	14570	p1	(T)12	12	28117395	28117406
vitin_chambo_p_18	14571	p1	(T)11	11	28119406	28119416
vitin_chambo_p_18	14572	c	(T)10agaaagaagactaggaacaaaaaaag(A)12	48	28120004	28120051
vitin_chambo_p_18	14573	p1	(A)14	14	28122737	28122750
vitin_chambo_p_18	14574	p2	(TA)6	12	28124511	28124522
vitin_chambo_p_18	14575	p1	(A)10	10	28131692	28131701
vitin_chambo_p_18	14576	p1	(T)12	12	28132932	28132943
vitin_chambo_p_18	14577	p4	(AAAT)5	20	28137498	28137517
vitin_chambo_p_18	14578	p1	(A)10	10	28137731	28137740
vitin_chambo_p_18	14579	p1	(T)10	10	28138072	28138081
vitin_chambo_p_18	14580	p1	(A)12	12	28138251	28138262
vitin_chambo_p_18	14581	p1	(A)13	13	28142712	28142724
vitin_chambo_p_18	14582	p1	(A)15	15	28144271	28144285
vitin_chambo_p_18	14583	p1	(A)11	11	28150588	28150598
vitin_chambo_p_18	14584	p2	(AT)7	14	28153993	28154006
vitin_chambo_p_18	14585	p2	(TG)8	16	28154393	28154408
vitin_chambo_p_18	14586	p1	(A)21	21	28155446	28155466
vitin_chambo_p_18	14587	c	(T)10ctaaaaaacaaaaaactgttcttgaaaactattgccaaataggtccttaacttctcaaa(T)10	79	28157459	28157537
vitin_chambo_p_18	14588	c	(A)13ggaaaaaaagattggttaatctaagccagttcttgggtttttctccattttactcaagactgatggaa(AAT)5	96	28160871	28160966
vitin_chambo_p_18	14589	p1	(A)13	13	28161978	28161990
vitin_chambo_p_18	14590	p1	(A)14	14	28162298	28162311
vitin_chambo_p_18	14591	p1	(A)10	10	28164233	28164242
vitin_chambo_p_18	14592	p1	(A)11	11	28168680	28168690
vitin_chambo_p_18	14593	p4	(AAAT)5	20	28172533	28172552
vitin_chambo_p_18	14594	p3	(ATT)7	21	28173937	28173957
vitin_chambo_p_18	14595	p1	(T)20	20	28178447	28178466
vitin_chambo_p_18	14596	p1	(T)12	12	28180061	28180072
vitin_chambo_p_18	14597	p1	(T)11	11	28180629	28180639
vitin_chambo_p_18	14598	p1	(T)12	12	28181065	28181076
vitin_chambo_p_18	14599	p1	(T)15	15	28181365	28181379
vitin_chambo_p_18	14600	p1	(A)10	10	28186335	28186344
vitin_chambo_p_18	14601	p1	(A)10	10	28186713	28186722
vitin_chambo_p_18	14602	p1	(A)10	10	28189124	28189133
vitin_chambo_p_18	14603	p1	(T)30	30	28189246	28189275
vitin_chambo_p_18	14604	p1	(T)13	13	28190619	28190631
vitin_chambo_p_18	14605	p1	(T)11	11	28192374	28192384
vitin_chambo_p_18	14606	p1	(T)10	10	28192539	28192548
vitin_chambo_p_18	14607	p3	(ATT)9	27	28196730	28196756
vitin_chambo_p_18	14608	p3	(GGT)6	18	28197194	28197211
vitin_chambo_p_18	14609	p1	(A)10	10	28197692	28197701
vitin_chambo_p_18	14610	p3	(ATC)7	21	28199404	28199424
vitin_chambo_p_18	14611	p3	(CTC)5	15	28199719	28199733
vitin_chambo_p_18	14612	p3	(AAT)7	21	28200959	28200979
vitin_chambo_p_18	14613	p1	(A)14	14	28201223	28201236
vitin_chambo_p_18	14614	p1	(T)15	15	28202478	28202492
vitin_chambo_p_18	14615	p1	(A)10	10	28206145	28206154
vitin_chambo_p_18	14616	p1	(A)15	15	28207009	28207023
vitin_chambo_p_18	14617	p1	(T)10	10	28213694	28213703
vitin_chambo_p_18	14618	p1	(T)11	11	28213982	28213992
vitin_chambo_p_18	14619	p1	(T)10	10	28216133	28216142
vitin_chambo_p_18	14620	p1	(T)10	10	28221364	28221373
vitin_chambo_p_18	14621	p3	(AAT)5	15	28224147	28224161
vitin_chambo_p_18	14622	p1	(A)10	10	28224620	28224629
vitin_chambo_p_18	14623	p3	(AGA)5	15	28224890	28224904
vitin_chambo_p_18	14624	p1	(A)12	12	28227260	28227271
vitin_chambo_p_18	14625	c	(A)10gaggaaaaaacatggg(A)11	37	28229784	28229820
vitin_chambo_p_18	14626	p1	(A)10	10	28232590	28232599
vitin_chambo_p_18	14627	c	(TTA)11tttaggatcacatttctaggttttttccttttgaaaaaaaatatatatt(TA)12	106	28239437	28239542
vitin_chambo_p_18	14628	c	(A)10gttgataatcttatttaaaatatcctatttattcaaaacaagactaattcaaaaatacaaatcttgagacattctataataaaaataagtat(TA)8gatatatttgtaatttcatgtcttgtggtgacttttttttctcctagctttatatt(A)11	185	28240313	28240497
vitin_chambo_p_18	14629	p1	(A)11	11	28241344	28241354
vitin_chambo_p_18	14630	p3	(AAT)11	33	28241531	28241563
vitin_chambo_p_18	14631	p1	(T)13	13	28243259	28243271
vitin_chambo_p_18	14632	p2	(TG)11	22	28244802	28244823
vitin_chambo_p_18	14633	p2	(AT)8	16	28251152	28251167
vitin_chambo_p_18	14634	p3	(TAT)11	33	28251547	28251579
vitin_chambo_p_18	14635	p1	(T)10	10	28251994	28252003
vitin_chambo_p_18	14636	p1	(T)10	10	28252241	28252250
vitin_chambo_p_18	14637	c*	(AAAT)5(AAT)12*	53	28254704	28254756
vitin_chambo_p_18	14638	p1	(A)14	14	28257817	28257830
vitin_chambo_p_18	14639	p2	(TC)8	16	28258074	28258089
vitin_chambo_p_18	14640	p3	(GAA)5	15	28259877	28259891
vitin_chambo_p_18	14641	p1	(A)10	10	28262307	28262316
vitin_chambo_p_18	14642	p4	(ATTA)5	20	28263485	28263504
vitin_chambo_p_18	14643	p1	(A)11	11	28267221	28267231
vitin_chambo_p_18	14644	p1	(T)17	17	28268371	28268387
vitin_chambo_p_18	14645	c	(T)11ataaatagaacttaagactttgtttgaacgcggatga(T)11	59	28268489	28268547
vitin_chambo_p_18	14646	p1	(T)10	10	28274310	28274319
vitin_chambo_p_18	14647	p1	(T)11	11	28279165	28279175
vitin_chambo_p_18	14648	p3	(TTA)5	15	28279296	28279310
vitin_chambo_p_18	14649	c	(T)10aatggtttttaaaataacaa(T)11	41	28279928	28279968
vitin_chambo_p_18	14650	p1	(T)12	12	28283248	28283259
vitin_chambo_p_18	14651	p4	(TTTA)5	20	28283433	28283452
vitin_chambo_p_18	14652	p1	(A)11	11	28284591	28284601
vitin_chambo_p_18	14653	p2	(TA)6	12	28285511	28285522
vitin_chambo_p_18	14654	p2	(CT)14	28	28285807	28285834
vitin_chambo_p_18	14655	p1	(A)11	11	28291353	28291363
vitin_chambo_p_18	14656	p1	(A)11	11	28294676	28294686
vitin_chambo_p_18	14657	p1	(A)10	10	28296501	28296510
vitin_chambo_p_18	14658	p2	(CT)14	28	28296735	28296762
vitin_chambo_p_18	14659	p1	(T)10	10	28298215	28298224
vitin_chambo_p_18	14660	c	(TA)6ttttgatagataaacc(T)11	39	28298742	28298780
vitin_chambo_p_18	14661	p1	(A)12	12	28300627	28300638
vitin_chambo_p_18	14662	p2	(AT)6	12	28301554	28301565
vitin_chambo_p_18	14663	p1	(T)10	10	28303409	28303418
vitin_chambo_p_18	14664	p2	(AG)6	12	28304321	28304332
vitin_chambo_p_18	14665	p1	(T)15	15	28306163	28306177
vitin_chambo_p_18	14666	p2	(TC)10	20	28312342	28312361
vitin_chambo_p_18	14667	p2	(CT)12	24	28314514	28314537
vitin_chambo_p_18	14668	p1	(T)10	10	28315058	28315067
vitin_chambo_p_18	14669	p2	(AC)7	14	28317487	28317500
vitin_chambo_p_18	14670	p1	(A)16	16	28317675	28317690
vitin_chambo_p_18	14671	p1	(A)31	31	28317976	28318006
vitin_chambo_p_18	14672	p1	(A)10	10	28318326	28318335
vitin_chambo_p_18	14673	p2	(TA)8	16	28323694	28323709
vitin_chambo_p_18	14674	p1	(T)12	12	28324093	28324104
vitin_chambo_p_18	14675	p1	(A)10	10	28328380	28328389
vitin_chambo_p_18	14676	p1	(A)11	11	28329699	28329709
vitin_chambo_p_18	14677	p2	(AC)7	14	28330128	28330141
vitin_chambo_p_18	14678	p3	(TAA)9	27	28338476	28338502
vitin_chambo_p_18	14679	p1	(T)11	11	28340178	28340188
vitin_chambo_p_18	14680	p1	(A)10	10	28343030	28343039
vitin_chambo_p_18	14681	p1	(A)10	10	28344328	28344337
vitin_chambo_p_18	14682	p4	(AATA)6	24	28347084	28347107
vitin_chambo_p_18	14683	p1	(T)14	14	28352055	28352068
vitin_chambo_p_18	14684	p1	(A)12	12	28355983	28355994
vitin_chambo_p_18	14685	p2	(CT)6	12	28357140	28357151
vitin_chambo_p_18	14686	p1	(T)10	10	28357481	28357490
vitin_chambo_p_18	14687	p2	(AC)8	16	28357929	28357944
vitin_chambo_p_18	14688	p1	(T)11	11	28358281	28358291
vitin_chambo_p_18	14689	p1	(A)10	10	28362567	28362576
vitin_chambo_p_18	14690	p1	(C)11	11	28363284	28363294
vitin_chambo_p_18	14691	p1	(T)12	12	28363439	28363450
vitin_chambo_p_18	14692	p2	(AT)9	18	28366111	28366128
vitin_chambo_p_18	14693	c	(A)10tacttccttaattataaattgtaaactaacttcataaacatt(A)10gtcatatttttaataaaaatattaggatgca(AT)10	113	28366870	28366982
vitin_chambo_p_18	14694	c	(T)13attctag(A)10	30	28369147	28369176
vitin_chambo_p_18	14695	p2	(GA)6	12	28371558	28371569
vitin_chambo_p_18	14696	p1	(A)10	10	28373409	28373418
vitin_chambo_p_18	14697	p1	(T)11	11	28373687	28373697
vitin_chambo_p_18	14698	p1	(A)22	22	28374749	28374770
vitin_chambo_p_18	14699	c	(TTTA)7tttttatttttttaaggaaattcccaatttaggttaatgaaaaccaaaaaacgcaggaccacgtttttaatgaagg(A)12	116	28375090	28375205
vitin_chambo_p_18	14700	p1	(T)13	13	28375331	28375343
vitin_chambo_p_18	14701	p1	(T)11	11	28376784	28376794
vitin_chambo_p_18	14702	p1	(T)10	10	28377104	28377113
vitin_chambo_p_18	14703	p1	(T)16	16	28377470	28377485
vitin_chambo_p_18	14704	p1	(A)10	10	28378871	28378880
vitin_chambo_p_18	14705	p1	(A)12	12	28384432	28384443
vitin_chambo_p_18	14706	p2	(AT)13	26	28394225	28394250
vitin_chambo_p_18	14707	p1	(T)13	13	28397054	28397066
vitin_chambo_p_18	14708	p1	(T)15	15	28397657	28397671
vitin_chambo_p_18	14709	p4	(TTAT)5	20	28398532	28398551
vitin_chambo_p_18	14710	p1	(T)10	10	28398845	28398854
vitin_chambo_p_18	14711	p1	(A)10	10	28404625	28404634
vitin_chambo_p_18	14712	p1	(C)12	12	28405133	28405144
vitin_chambo_p_18	14713	p1	(A)12	12	28406107	28406118
vitin_chambo_p_18	14714	p3	(AAT)5	15	28407024	28407038
vitin_chambo_p_18	14715	p3	(AAT)7	21	28407165	28407185
vitin_chambo_p_18	14716	c	(AAAT)5gg(AAT)7acttaaatgaatgatcatgaatagtggaatttttgaaatcaaaaattaaatttggaaaacagaattttgaaagattgtttaaagatagaattttta(AAAT)5gg(AAT)7	182	28407295	28407476
vitin_chambo_p_18	14717	c	(AAAT)5ag(AAT)6	40	28407585	28407624
vitin_chambo_p_18	14718	p2	(GT)6	12	28407923	28407934
vitin_chambo_p_18	14719	p1	(A)12	12	28420907	28420918
vitin_chambo_p_18	14720	p1	(A)11	11	28421523	28421533
vitin_chambo_p_18	14721	c	(TA)6cttttcataaccaaacataaccttactaatgtacaatacttaatagt(A)10	69	28421713	28421781
vitin_chambo_p_18	14722	p2	(AT)16	32	28421899	28421930
vitin_chambo_p_18	14723	p1	(A)18	18	28422101	28422118
vitin_chambo_p_18	14724	c	(A)10ttatatttgattactaaaag(A)11tctttgttgaataattgaaaataaaggattatacataaa(AT)14	108	28422385	28422492
vitin_chambo_p_18	14725	c	(CAT)7cgttatcatcatc(ATT)6a(TAT)7	74	28422755	28422828
vitin_chambo_p_18	14726	p3	(AAT)5	15	28423247	28423261
vitin_chambo_p_18	14727	p1	(A)18	18	28423393	28423410
vitin_chambo_p_18	14728	p1	(T)14	14	28427527	28427540
vitin_chambo_p_18	14729	p1	(A)19	19	28427714	28427732
vitin_chambo_p_18	14730	p2	(AT)9	18	28428736	28428753
vitin_chambo_p_18	14731	p1	(T)13	13	28428936	28428948
vitin_chambo_p_18	14732	p1	(T)10	10	28429211	28429220
vitin_chambo_p_18	14733	p1	(T)11	11	28430558	28430568
vitin_chambo_p_18	14734	p2	(AT)16	32	28437071	28437102
vitin_chambo_p_18	14735	p1	(T)10	10	28446103	28446112
vitin_chambo_p_18	14736	p2	(GA)7	14	28446526	28446539
vitin_chambo_p_18	14737	p1	(A)10	10	28452528	28452537
vitin_chambo_p_18	14738	c	(T)10cttcttcaacttcttcttctttcttagttgtagctttgagagctatgctc(T)19	79	28456630	28456708
vitin_chambo_p_18	14739	p1	(T)10	10	28458796	28458805
vitin_chambo_p_18	14740	p1	(T)10	10	28465337	28465346
vitin_chambo_p_18	14741	p1	(A)10	10	28465745	28465754
vitin_chambo_p_18	14742	p1	(A)17	17	28465923	28465939
vitin_chambo_p_18	14743	p1	(T)10	10	28466135	28466144
vitin_chambo_p_18	14744	p1	(A)12	12	28466281	28466292
vitin_chambo_p_18	14745	p4	(ATAA)5	20	28466408	28466427
vitin_chambo_p_18	14746	p1	(T)11	11	28467549	28467559
vitin_chambo_p_18	14747	p1	(T)12	12	28469579	28469590
vitin_chambo_p_18	14748	p2	(AT)16	32	28471111	28471142
vitin_chambo_p_18	14749	p3	(TAT)9	27	28473345	28473371
vitin_chambo_p_18	14750	c	(ATG)5attattgttt(TTA)6	43	28473609	28473651
vitin_chambo_p_18	14751	c	(A)28ggctgcgaaatt(A)29	69	28478262	28478330
vitin_chambo_p_18	14752	c	(A)12gaaaaaaaagaaaaaaag(A)10	40	28480011	28480050
vitin_chambo_p_18	14753	p1	(T)10	10	28485771	28485780
vitin_chambo_p_18	14754	p1	(A)18	18	28494503	28494520
vitin_chambo_p_18	14755	p1	(A)10	10	28495607	28495616
vitin_chambo_p_18	14756	c	(T)10ctgt(TA)18	50	28502142	28502191
vitin_chambo_p_18	14757	p1	(A)10	10	28505697	28505706
vitin_chambo_p_18	14758	p1	(A)10	10	28505957	28505966
vitin_chambo_p_18	14759	p1	(A)11	11	28507504	28507514
vitin_chambo_p_18	14760	p1	(A)12	12	28512600	28512611
vitin_chambo_p_18	14761	p1	(A)10	10	28513794	28513803
vitin_chambo_p_18	14762	p1	(T)10	10	28514641	28514650
vitin_chambo_p_18	14763	p1	(A)14	14	28514800	28514813
vitin_chambo_p_18	14764	p1	(A)10	10	28515895	28515904
vitin_chambo_p_18	14765	p2	(TA)8	16	28517130	28517145
vitin_chambo_p_18	14766	p1	(A)16	16	28519158	28519173
vitin_chambo_p_18	14767	p1	(A)10	10	28519698	28519707
vitin_chambo_p_18	14768	p1	(A)14	14	28528289	28528302
vitin_chambo_p_18	14769	p1	(A)10	10	28530280	28530289
vitin_chambo_p_18	14770	p1	(A)20	20	28531625	28531644
vitin_chambo_p_18	14771	p3	(AAT)7	21	28532378	28532398
vitin_chambo_p_18	14772	p1	(A)10	10	28532677	28532686
vitin_chambo_p_18	14773	p1	(T)10	10	28533506	28533515
vitin_chambo_p_18	14774	p1	(A)12	12	28537621	28537632
vitin_chambo_p_18	14775	p1	(A)20	20	28540539	28540558
vitin_chambo_p_18	14776	p1	(T)10	10	28543193	28543202
vitin_chambo_p_18	14777	p1	(T)15	15	28544177	28544191
vitin_chambo_p_18	14778	p1	(A)12	12	28544690	28544701
vitin_chambo_p_18	14779	p1	(T)11	11	28548732	28548742
vitin_chambo_p_18	14780	p3	(AAT)5	15	28554193	28554207
vitin_chambo_p_18	14781	p1	(A)10	10	28554724	28554733
vitin_chambo_p_18	14782	p1	(T)13	13	28554961	28554973
vitin_chambo_p_18	14783	p1	(A)12	12	28555509	28555520
vitin_chambo_p_18	14784	p1	(T)10	10	28557273	28557282
vitin_chambo_p_18	14785	c	(A)25cagtataagcaaatgagatcattttgccatatga(T)11	70	28557796	28557865
vitin_chambo_p_18	14786	c	(TA)9a(AT)12	43	28557983	28558025
vitin_chambo_p_18	14787	p1	(T)10	10	28559432	28559441
vitin_chambo_p_18	14788	p1	(A)18	18	28560023	28560040
vitin_chambo_p_18	14789	p3	(AAT)6	18	28561822	28561839
vitin_chambo_p_18	14790	p2	(AT)7	14	28565957	28565970
vitin_chambo_p_18	14791	p1	(A)13	13	28567331	28567343
vitin_chambo_p_18	14792	p2	(AG)14	28	28568517	28568544
vitin_chambo_p_18	14793	p1	(A)13	13	28569035	28569047
vitin_chambo_p_18	14794	p1	(A)10	10	28570093	28570102
vitin_chambo_p_18	14795	p1	(T)14	14	28570283	28570296
vitin_chambo_p_18	14796	p4	(ATAA)6	24	28570869	28570892
vitin_chambo_p_18	14797	p1	(A)11	11	28571949	28571959
vitin_chambo_p_18	14798	p2	(TA)9	18	28573119	28573136
vitin_chambo_p_18	14799	p1	(A)14	14	28574043	28574056
vitin_chambo_p_18	14800	p1	(T)13	13	28574661	28574673
vitin_chambo_p_18	14801	p1	(T)17	17	28575369	28575385
vitin_chambo_p_18	14802	p1	(A)11	11	28575546	28575556
vitin_chambo_p_18	14803	p2	(AG)6	12	28583835	28583846
vitin_chambo_p_18	14804	p2	(AG)7	14	28593066	28593079
vitin_chambo_p_18	14805	p1	(T)58	58	28601162	28601219
vitin_chambo_p_18	14806	p1	(T)21	21	28611385	28611405
vitin_chambo_p_18	14807	p2	(TA)21	42	28613593	28613634
vitin_chambo_p_18	14808	p1	(A)10	10	28618314	28618323
vitin_chambo_p_18	14809	p1	(T)15	15	28618579	28618593
vitin_chambo_p_18	14810	p1	(A)12	12	28619444	28619455
vitin_chambo_p_18	14811	p1	(A)10	10	28619591	28619600
vitin_chambo_p_18	14812	p1	(A)11	11	28620326	28620336
vitin_chambo_p_18	14813	p1	(G)10	10	28621720	28621729
vitin_chambo_p_18	14814	c	(T)13ggttaaatatttgaagagcttgttgagttttgtgctcag(T)14	66	28622196	28622261
vitin_chambo_p_18	14815	p1	(T)10	10	28623425	28623434
vitin_chambo_p_18	14816	p2	(AT)15	30	28627544	28627573
vitin_chambo_p_18	14817	p2	(TA)7	14	28629410	28629423
vitin_chambo_p_18	14818	p1	(A)11	11	28634882	28634892
vitin_chambo_p_18	14819	c	(A)12ccttcaccttagttctttaaggaaattaatgccattatgactaaggtctaatccatcactattgattaagttaatttttatcttcttcttttagg(T)10	117	28635015	28635131
vitin_chambo_p_18	14820	p2	(AT)27	54	28637247	28637300
vitin_chambo_p_18	14821	p1	(A)11	11	28638144	28638154
vitin_chambo_p_18	14822	c	(A)11tcaaatgttaccttttaacacttgtaatcacttgacatccttcaagacatataaagcttcatcttcaaatttaatctatgaac(A)11	105	28640352	28640456
vitin_chambo_p_18	14823	c	(T)27gtgaagtcttattttttactaccttctttaagataataaaaattcaattcaatcctca(T)10c(T)13	109	28642047	28642155
vitin_chambo_p_18	14824	p1	(A)10	10	28642694	28642703
vitin_chambo_p_18	14825	p1	(T)21	21	28642994	28643014
vitin_chambo_p_18	14826	p1	(T)15	15	28643439	28643453
vitin_chambo_p_18	14827	p1	(T)12	12	28643674	28643685
vitin_chambo_p_18	14828	p3	(TTA)11	33	28649631	28649663
vitin_chambo_p_18	14829	c	(A)19caaaacaaaacaaaaacaaaaacaaaac(A)13	60	28655533	28655592
vitin_chambo_p_18	14830	c	(TAT)6tagtattagtattattattaattcaaactttcaaaatcttattattatttttattattaattcaactttcaaaacc(TTA)7ttcttattcttattcttattagtattattattaattcaaactttcaaaatcttattattatttttattattaattcaactttcaaaacc(TTA)10attcaaacttccaaaatc(TTA)7attcaaactttcaaaatcttgttactattattagtgttaattcaactttcaaaatcttattattatttttatcattaattcaacttttaaaatc(TTA)5	382	28661089	28661470
vitin_chambo_p_18	14831	c	(TTA)7attcacacttccaaaaatc(TAT)5cattaattcaacctttaaaatc(TTA)5acattattattaattcacactttcaaaatcttattatttcaaaatc(TTA)5tcattatcattaattcaaactttcgaaatc(TTA)8attcaagctttc(A)11tc(TTA)5	247	28661597	28661843
vitin_chambo_p_18	14832	p2	(AT)7	14	28662764	28662777
vitin_chambo_p_18	14833	p1	(T)10	10	28663095	28663104
vitin_chambo_p_18	14834	p2	(TA)6	12	28664299	28664310
vitin_chambo_p_18	14835	p1	(A)11	11	28664539	28664549
vitin_chambo_p_18	14836	p1	(A)12	12	28665606	28665617
vitin_chambo_p_18	14837	p2	(TA)7	14	28670132	28670145
vitin_chambo_p_18	14838	p3	(ATA)7	21	28672828	28672848
vitin_chambo_p_18	14839	p1	(T)10	10	28673698	28673707
vitin_chambo_p_18	14840	p1	(A)13	13	28674098	28674110
vitin_chambo_p_18	14841	p1	(A)10	10	28674747	28674756
vitin_chambo_p_18	14842	p1	(T)11	11	28674967	28674977
vitin_chambo_p_18	14843	p1	(T)11	11	28682390	28682400
vitin_chambo_p_18	14844	c	(A)17ttgcccataggcctaaaattactagtcccattataaagtaatt(A)11	71	28691545	28691615
vitin_chambo_p_18	14845	p2	(TA)6	12	28699600	28699611
vitin_chambo_p_18	14846	p1	(T)10	10	28701424	28701433
vitin_chambo_p_18	14847	p1	(T)10	10	28702072	28702081
vitin_chambo_p_18	14848	p1	(T)16	16	28703293	28703308
vitin_chambo_p_18	14849	p1	(T)18	18	28703468	28703485
vitin_chambo_p_18	14850	p1	(A)11	11	28703933	28703943
vitin_chambo_p_18	14851	p1	(A)10	10	28704379	28704388
vitin_chambo_p_18	14852	p2	(AT)6	12	28706192	28706203
vitin_chambo_p_18	14853	p1	(T)12	12	28706532	28706543
vitin_chambo_p_18	14854	p1	(A)23	23	28707539	28707561
vitin_chambo_p_18	14855	p1	(T)10	10	28713979	28713988
vitin_chambo_p_18	14856	p1	(A)10	10	28716037	28716046
vitin_chambo_p_18	14857	p1	(T)20	20	28720597	28720616
vitin_chambo_p_18	14858	p1	(T)18	18	28720830	28720847
vitin_chambo_p_18	14859	p3	(TAA)13	39	28723499	28723537
vitin_chambo_p_18	14860	p3	(ATA)12	36	28723679	28723714
vitin_chambo_p_18	14861	p1	(T)10	10	28723992	28724001
vitin_chambo_p_18	14862	p1	(A)10	10	28726528	28726537
vitin_chambo_p_18	14863	p2	(AT)28	56	28727721	28727776
vitin_chambo_p_18	14864	p2	(AT)22	44	28728894	28728937
vitin_chambo_p_18	14865	p1	(T)11	11	28730012	28730022
vitin_chambo_p_18	14866	p1	(T)10	10	28730186	28730195
vitin_chambo_p_18	14867	p1	(T)12	12	28730448	28730459
vitin_chambo_p_18	14868	p1	(A)11	11	28730938	28730948
vitin_chambo_p_18	14869	p1	(A)13	13	28737411	28737423
vitin_chambo_p_18	14870	p1	(T)12	12	28739729	28739740
vitin_chambo_p_18	14871	p2	(AT)8	16	28742265	28742280
vitin_chambo_p_18	14872	p1	(A)10	10	28743056	28743065
vitin_chambo_p_18	14873	c	(T)11atataaat(TA)6	31	28746921	28746951
vitin_chambo_p_18	14874	p1	(T)11	11	28747099	28747109
vitin_chambo_p_18	14875	p1	(T)10	10	28747616	28747625
vitin_chambo_p_18	14876	p1	(A)13	13	28748943	28748955
vitin_chambo_p_18	14877	c	(A)11c(A)10	22	28751959	28751980
vitin_chambo_p_18	14878	p1	(A)16	16	28752716	28752731
vitin_chambo_p_18	14879	c	(T)11aaattacattaaaattaatataattttataaataagtaaatattatgatttttgtaacttattttattaataagtaa(T)10	98	28755360	28755457
vitin_chambo_p_18	14880	p1	(A)30	30	28758235	28758264
vitin_chambo_p_18	14881	p3	(AAT)6	18	28760699	28760716
vitin_chambo_p_18	14882	p1	(A)10	10	28760919	28760928
vitin_chambo_p_18	14883	p1	(A)13	13	28762938	28762950
vitin_chambo_p_18	14884	p1	(T)17	17	28763806	28763822
vitin_chambo_p_18	14885	p1	(T)20	20	28764513	28764532
vitin_chambo_p_18	14886	p1	(A)20	20	28767212	28767231
vitin_chambo_p_18	14887	c	(AT)12gtttttatttg(TA)8	51	28768289	28768339
vitin_chambo_p_18	14888	c	(A)11ttttctcctgcaccaggccgtgttcagctggagaaggagatgaatagtgacatgatgacgtcatcatgacgtcat(A)17caa(T)11	117	28768988	28769104
vitin_chambo_p_18	14889	c	(AT)26gtatatatatatgtttttatttg(TA)8	91	28774261	28774351
vitin_chambo_p_18	14890	p1	(A)13	13	28775123	28775135
vitin_chambo_p_18	14891	p1	(A)12	12	28776243	28776254
vitin_chambo_p_18	14892	p1	(T)12	12	28778315	28778326
vitin_chambo_p_18	14893	p1	(T)11	11	28778513	28778523
vitin_chambo_p_18	14894	c	(A)13gaaaaagaaaaagaaaaaacatgtgctaggcgtgtaaaagtcaagtgtgaggtgtgtggaatgagacaagtaaaagtgaggtgagggag(A)10	112	28778646	28778757
vitin_chambo_p_18	14895	p2	(AT)19	38	28779705	28779742
vitin_chambo_p_18	14896	c	(T)10(A)13	23	28781192	28781214
vitin_chambo_p_18	14897	p3	(AAT)5	15	28782733	28782747
vitin_chambo_p_18	14898	p1	(T)10	10	28783575	28783584
vitin_chambo_p_18	14899	c	(TA)8atattttttagaataaatttcatgtatatttttagagtattt(A)11	69	28785216	28785284
vitin_chambo_p_18	14900	p1	(A)10	10	28785944	28785953
vitin_chambo_p_18	14901	p1	(T)11	11	28786591	28786601
vitin_chambo_p_18	14902	c	(TC)6c(CT)9ccctctctctcc(CT)8	59	28792090	28792148
vitin_chambo_p_18	14903	p1	(A)11	11	28792987	28792997
vitin_chambo_p_18	14904	p1	(A)13	13	28793687	28793699
vitin_chambo_p_18	14905	p1	(A)10	10	28794041	28794050
vitin_chambo_p_18	14906	p1	(T)10	10	28794198	28794207
vitin_chambo_p_18	14907	p1	(T)11	11	28795934	28795944
vitin_chambo_p_18	14908	p1	(A)10	10	28797388	28797397
vitin_chambo_p_18	14909	p1	(A)16	16	28799907	28799922
vitin_chambo_p_18	14910	p2	(GA)6	12	28801460	28801471
vitin_chambo_p_18	14911	p1	(A)11	11	28802417	28802427
vitin_chambo_p_18	14912	p1	(T)10	10	28807502	28807511
vitin_chambo_p_18	14913	p2	(TA)6	12	28808136	28808147
vitin_chambo_p_18	14914	p2	(CT)7	14	28809075	28809088
vitin_chambo_p_18	14915	p2	(TC)7	14	28812738	28812751
vitin_chambo_p_18	14916	p4	(AAAT)6	24	28815858	28815881
vitin_chambo_p_18	14917	p1	(A)10	10	28821028	28821037
vitin_chambo_p_18	14918	p1	(A)11	11	28823309	28823319
vitin_chambo_p_18	14919	p1	(A)10	10	28825286	28825295
vitin_chambo_p_18	14920	p1	(T)10	10	28827195	28827204
vitin_chambo_p_18	14921	c	(A)10gaaagacttttatatagctttatttacaaaaatgtt(A)11	57	28827501	28827557
vitin_chambo_p_18	14922	p1	(A)10	10	28827755	28827764
vitin_chambo_p_18	14923	p1	(T)12	12	28828256	28828267
vitin_chambo_p_18	14924	p1	(T)10	10	28828404	28828413
vitin_chambo_p_18	14925	c	(TA)28aagattttatttttggaggagttcgacttttacacg(A)11gataaacaaatttgagtttgttaaacaagataattttggtttcaaaaagttttccctttc(T)17	180	28828526	28828705
vitin_chambo_p_18	14926	p3	(AAT)5	15	28828831	28828845
vitin_chambo_p_18	14927	c	(ATT)6g(TTA)6atttttattatcac(TAT)5tgttattattattg(ATT)6g(TTA)5	114	28830859	28830972
vitin_chambo_p_18	14928	p3	(ATT)6	18	28831153	28831170
vitin_chambo_p_18	14929	c	(TTA)5ttgtcatcattaatccaaacttccaaaaatctc(ATT)6acctcaactttcaaaatctat(TTA)5ctatcattaatccaaactttcaaaaccctatttattattattactaacccaaatttcaaaacctat(TTA)6	186	28831298	28831483
vitin_chambo_p_18	14930	c	(TTA)5ttgtcatcattaatccaaacttccaaaaatctc(ATT)6acctcaactttcaaaatctat(TTA)5ctatcattaatccaaactttcaaaaccctatttattattattactaacccaaatttcaaaacctat(TTA)6	186	28831659	28831844
vitin_chambo_p_18	14931	c	(TTA)5ttgtcatcattaatccaaacttccaaaaatctc(ATT)6acctcaactttcaaaatctat(TTA)5ctatcattaatccaaactttcgaaaccctatttattattattactaacccaaatttcaaaacctat(TTA)6	186	28832020	28832205
vitin_chambo_p_18	14932	c	(TTA)5ctatcattaatctaaactttcaaaaccc(TAT)5taacccaaatttcaaaacctat(TTA)6tcatcattaatccaaacttccaaaaatctat(TTA)6actcaactttcaaagtctatttattattattatcatcattaatccaaactcccaaaatctc(ATT)5tttaactcaactttcaaaatctat(TTA)5gcattaatccaaactttcaaaatcttattatcattattggtaactcgactttcgaaatctat(TTA)5	339	28832355	28832693
vitin_chambo_p_18	14933	p1	(T)11	11	28833746	28833756
vitin_chambo_p_18	14934	c	(A)38tcg(A)10taaaataaaatcg(TTA)5	79	28842603	28842681
vitin_chambo_p_18	14935	c	(TTA)6atttttattatcac(TAT)5tgttattattattg(ATT)6g(TTA)5	95	28850585	28850679
vitin_chambo_p_18	14936	p3	(ATT)6	18	28850860	28850877
vitin_chambo_p_18	14937	c	(TTA)5ttgtcatcattaatccaaacttccaaaaatctc(ATT)6acctcaactttcaaaatctat(TTA)5ctatcattaatccaaactttcaaaaccctatttattattattactaacccaaatttcaaaacctat(TTA)6	186	28851005	28851190
vitin_chambo_p_18	14938	c	(TTA)5ttgtcatcattaatccaaacttccaaaaatctc(ATT)6acctcaactttcaaaatctat(TTA)5ctatcattaatccaaactttcaaaaccctatttattattattactaacccaaatttcaaaacctat(TTA)6	186	28851366	28851551
vitin_chambo_p_18	14939	c	(TAT)5tactaacccaaatttcaaaatctac(TTA)5ctatcattaatctaaactttcaaaaccc(TAT)5taacccaaatttcaaaacctat(TTA)6tcatcattaatccaaacttccaaaaatctat(TTA)6actcaactttcaaagtctatttattattattatcatcattaatccaaactcccaaaatctc(ATT)5tttaactcaactttcaaaatctat(TTA)5gcattaatccaaactttcaaaatcttattatcattattggtaactcgactttcgaaatctat(TTA)5	379	28851664	28852042
vitin_chambo_p_18	14940	p3	(ATT)5	15	28852159	28852173
vitin_chambo_p_18	14941	p3	(AAT)5	15	28853214	28853228
vitin_chambo_p_18	14942	c	(T)13at(A)10tggatgatggggacgggtcttaagatgaacgatcaggattagttctttaaaaataataaatggacttagaactttgac(A)11	114	28853478	28853591
vitin_chambo_p_18	14943	p1	(T)10	10	28853836	28853845
vitin_chambo_p_18	14944	p1	(A)14	14	28854033	28854046
vitin_chambo_p_18	14945	p1	(T)15	15	28855357	28855371
vitin_chambo_p_18	14946	p1	(T)10	10	28856212	28856221
vitin_chambo_p_18	14947	p1	(T)12	12	28856339	28856350
vitin_chambo_p_18	14948	c*	(AT)6(ATA)7*	31	28856670	28856700
vitin_chambo_p_18	14949	p1	(A)15	15	28857255	28857269
vitin_chambo_p_18	14950	p1	(T)20	20	28860549	28860568
vitin_chambo_p_18	14951	p1	(T)10	10	28860949	28860958
vitin_chambo_p_18	14952	p1	(A)17	17	28867144	28867160
vitin_chambo_p_18	14953	p1	(A)11	11	28867484	28867494
vitin_chambo_p_18	14954	c	(TC)23(CT)6	58	28869477	28869534
vitin_chambo_p_18	14955	p2	(CT)11	22	28872217	28872238
vitin_chambo_p_18	14956	p1	(A)12	12	28872838	28872849
vitin_chambo_p_18	14957	p1	(T)10	10	28873285	28873294
vitin_chambo_p_18	14958	p3	(AAT)6	18	28873401	28873418
vitin_chambo_p_18	14959	p1	(T)12	12	28874592	28874603
vitin_chambo_p_18	14960	p1	(A)11	11	28878866	28878876
vitin_chambo_p_18	14961	p1	(T)12	12	28880017	28880028
vitin_chambo_p_18	14962	p1	(T)15	15	28880179	28880193
vitin_chambo_p_18	14963	p1	(A)10	10	28880346	28880355
vitin_chambo_p_18	14964	p1	(T)14	14	28880873	28880886
vitin_chambo_p_18	14965	p2	(AT)11	22	28882854	28882875
vitin_chambo_p_18	14966	p1	(T)13	13	28883235	28883247
vitin_chambo_p_18	14967	p2	(TA)12	24	28885695	28885718
vitin_chambo_p_18	14968	p3	(TTC)6	18	28886492	28886509
vitin_chambo_p_18	14969	p1	(A)10	10	28888462	28888471
vitin_chambo_p_18	14970	p1	(A)14	14	28889808	28889821
vitin_chambo_p_18	14971	p1	(A)10	10	28892253	28892262
vitin_chambo_p_18	14972	p1	(A)13	13	28892506	28892518
vitin_chambo_p_18	14973	c	(AAC)5aataatgatcatgaggatggttgtaataatttgaattttagtgtagaa(T)10	73	28893904	28893976
vitin_chambo_p_18	14974	p1	(C)21	21	28899474	28899494
vitin_chambo_p_18	14975	p1	(T)13	13	28903573	28903585
vitin_chambo_p_18	14976	p3	(AAT)6	18	28909679	28909696
vitin_chambo_p_18	14977	p1	(T)14	14	28910553	28910566
vitin_chambo_p_18	14978	p1	(A)18	18	28912378	28912395
vitin_chambo_p_18	14979	p1	(A)10	10	28912912	28912921
vitin_chambo_p_18	14980	p1	(T)12	12	28914864	28914875
vitin_chambo_p_18	14981	p1	(T)10	10	28916450	28916459
vitin_chambo_p_18	14982	p3	(AAT)6	18	28918655	28918672
vitin_chambo_p_18	14983	c	(A)10tgaagaagg(A)10tctaggggtcggcgtgtgtgagagttgagg(A)20	79	28918931	28919009
vitin_chambo_p_18	14984	p1	(A)33	33	28919282	28919314
vitin_chambo_p_18	14985	p3	(ATA)10	30	28919545	28919574
vitin_chambo_p_18	14986	c	(T)11catcaaaaatttttttcacttttttttcag(T)10	51	28925619	28925669
vitin_chambo_p_18	14987	p1	(T)22	22	28929300	28929321
vitin_chambo_p_18	14988	p3	(AAT)5	15	28929675	28929689
vitin_chambo_p_18	14989	p1	(T)10	10	28941623	28941632
vitin_chambo_p_18	14990	p3	(AAT)8	24	28943631	28943654
vitin_chambo_p_18	14991	p4	(AAAT)5	20	28944076	28944095
vitin_chambo_p_18	14992	p4	(AAAT)5	20	28944336	28944355
vitin_chambo_p_18	14993	c	(AAAT)5agaataataataaa(AAT)5	49	28944480	28944528
vitin_chambo_p_18	14994	c	(T)10(A)10	20	28944748	28944767
vitin_chambo_p_18	14995	p3	(TAA)15	45	28944905	28944949
vitin_chambo_p_18	14996	p1	(T)11	11	28945805	28945815
vitin_chambo_p_18	14997	c	(C)31tctccc(T)11	48	28951460	28951507
vitin_chambo_p_18	14998	c	(AAT)9(AAC)5(AAT)6	60	28952447	28952506
vitin_chambo_p_18	14999	p1	(A)14	14	28952992	28953005
vitin_chambo_p_18	15000	p3	(ATA)5	15	28953292	28953306
vitin_chambo_p_18	15001	p2	(TA)19	38	28953915	28953952
vitin_chambo_p_18	15002	p1	(A)14	14	28957119	28957132
vitin_chambo_p_18	15003	c	(T)16cttttaatttttatttttcac(T)10	47	28957908	28957954
vitin_chambo_p_18	15004	p3	(AAT)10	30	28958135	28958164
vitin_chambo_p_18	15005	p1	(T)10	10	28958586	28958595
vitin_chambo_p_18	15006	p1	(T)12	12	28959600	28959611
vitin_chambo_p_18	15007	p4	(TTAT)6	24	28964276	28964299
vitin_chambo_p_18	15008	p1	(T)14	14	28966585	28966598
vitin_chambo_p_18	15009	p2	(AT)10	20	28969120	28969139
vitin_chambo_p_18	15010	p1	(A)17	17	28969585	28969601
vitin_chambo_p_18	15011	p1	(A)10	10	28969721	28969730
vitin_chambo_p_18	15012	p2	(AT)13	26	28977790	28977815
vitin_chambo_p_18	15013	p1	(T)20	20	28978275	28978294
vitin_chambo_p_18	15014	c	(A)10ctaaaatattcttctcatgaaagattaaacgatcttgttttgacactcactacaatgctgc(T)10	81	28978746	28978826
vitin_chambo_p_18	15015	p1	(A)13	13	28981147	28981159
vitin_chambo_p_18	15016	p2	(AT)15	30	28981393	28981422
vitin_chambo_p_18	15017	c	(T)11cttcaccattcttctattttccagtgcacacacg(T)10	55	28981727	28981781
vitin_chambo_p_18	15018	p1	(T)11	11	28981892	28981902
vitin_chambo_p_18	15019	p4	(AATT)5	20	28982257	28982276
vitin_chambo_p_18	15020	p1	(T)14	14	28987415	28987428
vitin_chambo_p_18	15021	p1	(A)10	10	28990213	28990222
vitin_chambo_p_18	15022	p2	(TA)19	38	28990500	28990537
vitin_chambo_p_18	15023	p1	(T)19	19	28991575	28991593
vitin_chambo_p_18	15024	p2	(AT)6	12	28993072	28993083
vitin_chambo_p_18	15025	p1	(A)10	10	28996596	28996605
vitin_chambo_p_18	15026	p3	(AAT)8	24	29007378	29007401
vitin_chambo_p_18	15027	c	(A)12gccaacatcaacaaaatcatgatatcgaaacctctaaagccgaaagaaaaatatatttgg(A)11	83	29009606	29009688
vitin_chambo_p_18	15028	p1	(T)12	12	29010308	29010319
vitin_chambo_p_18	15029	p1	(T)20	20	29010536	29010555
vitin_chambo_p_18	15030	p1	(T)19	19	29011263	29011281
vitin_chambo_p_18	15031	p1	(A)10	10	29013906	29013915
vitin_chambo_p_18	15032	p1	(A)13	13	29016365	29016377
vitin_chambo_p_18	15033	p1	(A)11	11	29018195	29018205
vitin_chambo_p_18	15034	p1	(T)11	11	29018477	29018487
vitin_chambo_p_18	15035	c	(A)26tggctgcgaaat(A)19	57	29022654	29022710
vitin_chambo_p_18	15036	c	(A)11g(A)10	22	29024469	29024490
vitin_chambo_p_18	15037	p1	(T)13	13	29030815	29030827
vitin_chambo_p_18	15038	p2	(TC)6	12	29031882	29031893
vitin_chambo_p_18	15039	p1	(A)10	10	29032208	29032217
vitin_chambo_p_18	15040	p1	(T)16	16	29034105	29034120
vitin_chambo_p_18	15041	c	(A)12gaatgttctatattaaagaataaagaaatatg(A)11	55	29036694	29036748
vitin_chambo_p_18	15042	p1	(T)12	12	29037035	29037046
vitin_chambo_p_18	15043	p6	(TTCTTT)5	30	29037381	29037410
vitin_chambo_p_18	15044	p2	(TC)6	12	29043203	29043214
vitin_chambo_p_18	15045	p1	(T)11	11	29044210	29044220
vitin_chambo_p_18	15046	c	(T)15cc(T)10	27	29045904	29045930
vitin_chambo_p_18	15047	p1	(A)14	14	29046576	29046589
vitin_chambo_p_18	15048	p2	(AT)13	26	29049115	29049140
vitin_chambo_p_18	15049	c	(TA)6tttatcataaa(T)13	36	29051196	29051231
vitin_chambo_p_18	15050	p1	(T)13	13	29052738	29052750
vitin_chambo_p_18	15051	p1	(T)10	10	29053392	29053401
vitin_chambo_p_18	15052	p2	(TA)8	16	29054828	29054843
vitin_chambo_p_18	15053	p2	(TA)18	36	29055677	29055712
vitin_chambo_p_18	15054	p1	(A)10	10	29056513	29056522
vitin_chambo_p_18	15055	p2	(AG)10	20	29057300	29057319
vitin_chambo_p_18	15056	p2	(AG)6	12	29062808	29062819
vitin_chambo_p_18	15057	p2	(TA)11	22	29063173	29063194
vitin_chambo_p_18	15058	p1	(A)13	13	29063881	29063893
vitin_chambo_p_18	15059	p1	(A)11	11	29066823	29066833
vitin_chambo_p_18	15060	p2	(CT)13	26	29067061	29067086
vitin_chambo_p_18	15061	p1	(T)22	22	29069041	29069062
vitin_chambo_p_18	15062	p2	(TC)11	22	29071598	29071619
vitin_chambo_p_18	15063	p1	(A)13	13	29072540	29072552
vitin_chambo_p_18	15064	c	(AT)7taggaattttcaataagtaattgtttaaatttttatgaaaaattat(A)20	80	29075332	29075411
vitin_chambo_p_18	15065	c	(A)14gag(A)10	27	29076077	29076103
vitin_chambo_p_18	15066	p1	(A)10	10	29076448	29076457
vitin_chambo_p_18	15067	p2	(TC)10	20	29077224	29077243
vitin_chambo_p_18	15068	p5	(TTTTA)6	30	29078163	29078192
vitin_chambo_p_18	15069	p2	(AT)8	16	29086612	29086627
vitin_chambo_p_18	15070	p2	(AT)7	14	29086767	29086780
vitin_chambo_p_18	15071	p1	(T)10	10	29087437	29087446
vitin_chambo_p_18	15072	p1	(T)10	10	29087726	29087735
vitin_chambo_p_18	15073	p2	(CT)15	30	29093819	29093848
vitin_chambo_p_18	15074	p2	(TC)23	46	29098331	29098376
vitin_chambo_p_18	15075	p1	(A)10	10	29099713	29099722
vitin_chambo_p_18	15076	p3	(AAT)6	18	29102231	29102248
vitin_chambo_p_18	15077	p1	(A)13	13	29107819	29107831
vitin_chambo_p_18	15078	p1	(T)10	10	29108986	29108995
vitin_chambo_p_18	15079	p1	(T)10	10	29109149	29109158
vitin_chambo_p_18	15080	p1	(T)11	11	29109809	29109819
vitin_chambo_p_18	15081	p1	(T)10	10	29118244	29118253
vitin_chambo_p_18	15082	c	(A)10tataatctaaataaaattaaattgagatgtaacttctaggaaat(TA)7	68	29122570	29122637
vitin_chambo_p_18	15083	p1	(T)10	10	29124317	29124326
vitin_chambo_p_18	15084	p1	(T)10	10	29124917	29124926
vitin_chambo_p_18	15085	p1	(A)10	10	29125278	29125287
vitin_chambo_p_18	15086	p1	(A)14	14	29126465	29126478
vitin_chambo_p_18	15087	p1	(T)11	11	29126889	29126899
vitin_chambo_p_18	15088	p1	(T)15	15	29131627	29131641
vitin_chambo_p_18	15089	p1	(T)15	15	29132612	29132626
vitin_chambo_p_18	15090	c	(A)11gggtttttttttgcaaatagcttctatcaatttgaatttgttttgaaaaggattttcgtcaactttgaaatggta(T)10	96	29132755	29132850
vitin_chambo_p_18	15091	p1	(T)12	12	29138471	29138482
vitin_chambo_p_18	15092	p1	(A)16	16	29140762	29140777
vitin_chambo_p_18	15093	c	(T)17ggctttttgttgaaaacaatctgctttcaaaatttatgttgtttgtttttctaatttttgatgacttattactgaattt(A)10	106	29141186	29141291
vitin_chambo_p_18	15094	p1	(A)11	11	29141726	29141736
vitin_chambo_p_18	15095	p1	(A)15	15	29141891	29141905
vitin_chambo_p_18	15096	p1	(A)12	12	29142033	29142044
vitin_chambo_p_18	15097	p1	(A)10	10	29144093	29144102
vitin_chambo_p_18	15098	c	(AAT)6agtaattataatcatgatggttgtgataatttgaattttagtgtagaa(T)12	78	29146033	29146110
vitin_chambo_p_18	15099	p3	(AAT)5	15	29154343	29154357
vitin_chambo_p_18	15100	p1	(A)10	10	29155634	29155643
vitin_chambo_p_18	15101	p3	(TTA)8	24	29155954	29155977
vitin_chambo_p_18	15102	p1	(A)12	12	29156500	29156511
vitin_chambo_p_18	15103	p3	(CGA)5	15	29156911	29156925
vitin_chambo_p_18	15104	c	(A)16g(A)10	27	29157927	29157953
vitin_chambo_p_18	15105	c	(T)12ctatcattgccttagtttcctaagccatagatggtgtagcttca(T)13	69	29158688	29158756
vitin_chambo_p_18	15106	p1	(T)11	11	29165021	29165031
vitin_chambo_p_18	15107	p1	(A)11	11	29165312	29165322
vitin_chambo_p_18	15108	p1	(T)12	12	29165606	29165617
vitin_chambo_p_18	15109	p1	(T)13	13	29166547	29166559
vitin_chambo_p_18	15110	p1	(T)13	13	29171925	29171937
vitin_chambo_p_18	15111	p1	(A)10	10	29172149	29172158
vitin_chambo_p_18	15112	p1	(T)10	10	29174099	29174108
vitin_chambo_p_18	15113	p2	(TG)7	14	29174405	29174418
vitin_chambo_p_18	15114	p1	(A)16	16	29178360	29178375
vitin_chambo_p_18	15115	c	(TC)6(T)18atcaataaaaatttatgtttgtttctgattt(A)13	74	29179928	29180001
vitin_chambo_p_18	15116	p1	(T)10	10	29180151	29180160
vitin_chambo_p_18	15117	c	(CT)6cgt(TC)17	49	29186159	29186207
vitin_chambo_p_18	15118	p1	(T)11	11	29187179	29187189
vitin_chambo_p_18	15119	p1	(T)12	12	29192767	29192778
vitin_chambo_p_18	15120	p1	(T)10	10	29194581	29194590
vitin_chambo_p_18	15121	p1	(A)16	16	29195551	29195566
vitin_chambo_p_18	15122	p1	(T)10	10	29200529	29200538
vitin_chambo_p_18	15123	p2	(CT)9	18	29202104	29202121
vitin_chambo_p_18	15124	p2	(TA)12	24	29202347	29202370
vitin_chambo_p_18	15125	p1	(A)13	13	29205699	29205711
vitin_chambo_p_18	15126	p2	(AT)10	20	29211986	29212005
vitin_chambo_p_18	15127	p1	(T)10	10	29212639	29212648
vitin_chambo_p_18	15128	p2	(TA)6	12	29213062	29213073
vitin_chambo_p_18	15129	p2	(TC)8	16	29213794	29213809
vitin_chambo_p_18	15130	c	(A)18ttaagacatttgacaaaatttaaaaaacacttttgaaaagtg(T)11	71	29215723	29215793
vitin_chambo_p_18	15131	p3	(CAG)6	18	29216749	29216766
vitin_chambo_p_18	15132	p2	(CT)6	12	29219885	29219896
vitin_chambo_p_18	15133	c	(CA)10g(AT)9	39	29220064	29220102
vitin_chambo_p_18	15134	c	(T)10cctattttcttttattttcttgtgaactaaccagtgtgtgtagtgtggtggtctaacattcttaaaacagattctttcaaaggaaacaagttct(A)24caaccatttgttacaaaaagaagtttcgaactcttaacctgagccttttttctcatgctcaactcagtaagacaccattggactatgactca(T)14	234	29233509	29233742
vitin_chambo_p_18	15135	c	(T)13gaagttttttttaagg(A)15ttgacacattttcttggatgtttcag(A)11	81	29233963	29234043
vitin_chambo_p_18	15136	p1	(T)10	10	29239021	29239030
vitin_chambo_p_18	15137	p1	(T)10	10	29250215	29250224
vitin_chambo_p_18	15138	p3	(CAG)6	18	29250394	29250411
vitin_chambo_p_18	15139	p2	(CT)6	12	29254648	29254659
vitin_chambo_p_18	15140	c	(CA)7ctcacttttcttttcctttcttttccttttcttttttcctcctctgatctcactatccacgtggtccctttt(CA)9	104	29254790	29254893
vitin_chambo_p_18	15141	p2	(AT)17	34	29256753	29256786
vitin_chambo_p_18	15142	p1	(T)19	19	29257113	29257131
vitin_chambo_p_18	15143	p2	(AT)18	36	29261136	29261171
vitin_chambo_p_18	15144	p2	(TC)6	12	29263430	29263441
vitin_chambo_p_18	15145	c	(CA)9cg(CA)9(TA)18	74	29263607	29263680
vitin_chambo_p_18	15146	p1	(T)10	10	29265127	29265136
vitin_chambo_p_18	15147	p1	(T)10	10	29265585	29265594
vitin_chambo_p_18	15148	p3	(CAG)6	18	29284137	29284154
vitin_chambo_p_18	15149	p2	(CT)6	12	29288388	29288399
vitin_chambo_p_18	15150	c	(CA)10cttttcttttcctttcttttccttttcttttttcctcctctgatctcactatccacgtggtccctttt(CA)7tatatatctgatatacaccttccaccctgaaactcactatccacgtggtccctttt(CA)9	176	29288528	29288703
vitin_chambo_p_18	15151	p2	(AT)14	28	29290562	29290589
vitin_chambo_p_18	15152	p1	(T)16	16	29290916	29290931
vitin_chambo_p_18	15153	p2	(AT)6	12	29293745	29293756
vitin_chambo_p_18	15154	p2	(AT)7	14	29299030	29299043
vitin_chambo_p_18	15155	p2	(AT)20	40	29301000	29301039
vitin_chambo_p_18	15156	p2	(GA)6	12	29303148	29303159
vitin_chambo_p_18	15157	p2	(TC)6	12	29303298	29303309
vitin_chambo_p_18	15158	c	(CA)15(TA)8	46	29303475	29303520
vitin_chambo_p_18	15159	p1	(T)12	12	29304969	29304980
vitin_chambo_p_18	15160	p1	(T)11	11	29305424	29305434
vitin_chambo_p_18	15161	p3	(CAG)6	18	29320715	29320732
vitin_chambo_p_18	15162	p2	(CT)6	12	29324951	29324962
vitin_chambo_p_18	15163	p2	(AT)9	18	29325110	29325127
vitin_chambo_p_18	15164	p2	(AT)9	18	29328379	29328396
vitin_chambo_p_18	15165	p2	(AT)12	24	29332734	29332757
vitin_chambo_p_18	15166	p2	(CT)6	12	29335038	29335049
vitin_chambo_p_18	15167	p2	(AT)7	14	29335226	29335239
vitin_chambo_p_18	15168	p1	(T)14	14	29336745	29336758
vitin_chambo_p_18	15169	p2	(AT)40	80	29343267	29343346
vitin_chambo_p_18	15170	p2	(GA)6	12	29347667	29347678
vitin_chambo_p_18	15171	p3	(TAT)5	15	29349632	29349646
vitin_chambo_p_18	15172	p1	(A)11	11	29350203	29350213
vitin_chambo_p_18	15173	p1	(T)13	13	29352488	29352500
vitin_chambo_p_18	15174	p1	(A)10	10	29352932	29352941
vitin_chambo_p_18	15175	p1	(A)12	12	29353482	29353493
vitin_chambo_p_18	15176	p1	(A)11	11	29353998	29354008
vitin_chambo_p_18	15177	p1	(T)12	12	29358513	29358524
vitin_chambo_p_18	15178	p2	(TA)6	12	29359130	29359141
vitin_chambo_p_18	15179	p1	(A)10	10	29360889	29360898
vitin_chambo_p_18	15180	p2	(AT)8	16	29361813	29361828
vitin_chambo_p_18	15181	p1	(T)26	26	29365748	29365773
vitin_chambo_p_18	15182	p3	(CAG)6	18	29372468	29372485
vitin_chambo_p_18	15183	p2	(CT)6	12	29376704	29376715
vitin_chambo_p_18	15184	c	(AT)14ttgatggtggttttctaagtcgcggacctctcttttcacacacacatacacataa(AT)22	127	29376924	29377050
vitin_chambo_p_18	15185	p2	(AT)11	22	29380302	29380323
vitin_chambo_p_18	15186	p1	(T)10	10	29380650	29380659
vitin_chambo_p_18	15187	p2	(AT)19	38	29384660	29384697
vitin_chambo_p_18	15188	p2	(CT)6	12	29386986	29386997
vitin_chambo_p_18	15189	p2	(AT)7	14	29387174	29387187
vitin_chambo_p_18	15190	p1	(T)13	13	29388693	29388705
vitin_chambo_p_18	15191	p2	(AT)13	26	29395214	29395239
vitin_chambo_p_18	15192	p1	(T)10	10	29396443	29396452
vitin_chambo_p_18	15193	p2	(GA)6	12	29399560	29399571
vitin_chambo_p_18	15194	p3	(TAT)5	15	29401525	29401539
vitin_chambo_p_18	15195	p1	(A)10	10	29402094	29402103
vitin_chambo_p_18	15196	p1	(T)21	21	29402622	29402642
vitin_chambo_p_18	15197	p1	(T)14	14	29404391	29404404
vitin_chambo_p_18	15198	p1	(A)10	10	29404836	29404845
vitin_chambo_p_18	15199	p1	(A)12	12	29405386	29405397
vitin_chambo_p_18	15200	p1	(A)11	11	29405901	29405911
vitin_chambo_p_18	15201	p2	(TA)6	12	29411033	29411044
vitin_chambo_p_18	15202	p1	(A)10	10	29412792	29412801
vitin_chambo_p_18	15203	p2	(AT)7	14	29413716	29413729
vitin_chambo_p_18	15204	p1	(T)27	27	29417625	29417651
vitin_chambo_p_18	15205	p2	(GA)7	14	29429654	29429667
vitin_chambo_p_18	15206	p1	(A)10	10	29431849	29431858
vitin_chambo_p_18	15207	p1	(A)10	10	29433192	29433201
vitin_chambo_p_18	15208	p1	(A)11	11	29433517	29433527
vitin_chambo_p_18	15209	p3	(AAT)12	36	29435714	29435749
vitin_chambo_p_18	15210	p1	(T)10	10	29438789	29438798
vitin_chambo_p_18	15211	p2	(TC)6	12	29442304	29442315
vitin_chambo_p_18	15212	c	(CA)9(TA)6	30	29442481	29442510
vitin_chambo_p_18	15213	p1	(T)10	10	29443958	29443967
vitin_chambo_p_18	15214	p1	(T)10	10	29447317	29447326
vitin_chambo_p_18	15215	p2	(CT)6	12	29451293	29451304
vitin_chambo_p_18	15216	c	(CA)9g(AT)12	43	29451472	29451514
vitin_chambo_p_18	15217	p1	(T)25	25	29455148	29455172
vitin_chambo_p_18	15218	p1	(A)11	11	29456187	29456197
vitin_chambo_p_18	15219	p1	(T)12	12	29458687	29458698
vitin_chambo_p_18	15220	p1	(T)54	54	29466109	29466162
vitin_chambo_p_18	15221	c	(G)22tggtgtgcgaaatttttcgcaca(G)12	57	29468492	29468548
vitin_chambo_p_18	15222	p1	(A)15	15	29469498	29469512
vitin_chambo_p_18	15223	p1	(A)11	11	29469902	29469912
vitin_chambo_p_18	15224	c	(A)10gaagaaagatgtgttcttttcttatggattttggtcagattgctaaagtgttgaaaagagataggtt(G)19	96	29497440	29497535
vitin_chambo_p_18	15225	c	(A)63gatgtgttcttttcttatggattttggtcagattgctaaagtgttgaaaagagataggtt(G)12	135	29520714	29520848
vitin_chambo_p_18	15226	p2	(AT)9	18	29535689	29535706
vitin_chambo_p_18	15227	p1	(T)12	12	29536038	29536049
vitin_chambo_p_18	15228	p2	(CT)6	12	29542683	29542694
vitin_chambo_p_18	15229	c	(CA)9g(AT)9	37	29542862	29542898
vitin_chambo_p_18	15230	p1	(T)16	16	29556345	29556360
vitin_chambo_p_18	15231	p1	(A)13	13	29556544	29556556
vitin_chambo_p_18	15232	p3	(TTA)12	36	29556970	29557005
vitin_chambo_p_18	15233	p1	(T)10	10	29557735	29557744
vitin_chambo_p_18	15234	p3	(CAG)7	21	29568604	29568624
vitin_chambo_p_18	15235	p2	(AT)11	22	29571068	29571089
vitin_chambo_p_18	15236	p6	(TTCTTG)6	36	29577249	29577284
vitin_chambo_p_18	15237	p2	(CT)6	12	29577749	29577760
vitin_chambo_p_18	15238	p2	(AT)6	12	29577935	29577946
vitin_chambo_p_18	15239	p1	(G)11	11	29585311	29585321
vitin_chambo_p_18	15240	p2	(TA)9	18	29585469	29585486
vitin_chambo_p_18	15241	p2	(AT)24	48	29585978	29586025
vitin_chambo_p_18	15242	p1	(T)10	10	29587229	29587238
vitin_chambo_p_18	15243	p2	(TA)11	22	29589717	29589738
vitin_chambo_p_18	15244	c	(TA)13tcacacac(AT)6accttccatccccaacctttatacccactaagctcatcaccatactttc(CA)7(TA)6	121	29591432	29591552
vitin_chambo_p_18	15245	p2	(AT)24	48	29593371	29593418
vitin_chambo_p_18	15246	p1	(T)12	12	29593743	29593754
vitin_chambo_p_18	15247	p2	(AT)9	18	29596031	29596048
vitin_chambo_p_18	15248	p6	(TTCTTG)6	36	29602189	29602224
vitin_chambo_p_18	15249	p2	(CT)6	12	29602689	29602700
vitin_chambo_p_18	15250	p2	(AT)6	12	29602875	29602886
vitin_chambo_p_18	15251	p1	(G)40	40	29610252	29610291
vitin_chambo_p_18	15252	p2	(TA)7	14	29610439	29610452
vitin_chambo_p_18	15253	p2	(AT)20	40	29610945	29610984
vitin_chambo_p_18	15254	p1	(T)10	10	29612188	29612197
vitin_chambo_p_18	15255	p2	(TA)25	50	29614676	29614725
vitin_chambo_p_18	15256	c	(TA)11tcacacac(AT)6accttccatccccaacctttatacccactaagctcatcaccatactttc(CA)7(TA)6	117	29616419	29616535
vitin_chambo_p_18	15257	p2	(AT)20	40	29618354	29618393
vitin_chambo_p_18	15258	p1	(T)13	13	29618718	29618730
vitin_chambo_p_18	15259	p2	(AT)8	16	29621006	29621021
vitin_chambo_p_18	15260	p6	(TTCTTG)6	36	29627162	29627197
vitin_chambo_p_18	15261	p2	(CT)6	12	29627662	29627673
vitin_chambo_p_18	15262	p2	(AT)6	12	29627848	29627859
vitin_chambo_p_18	15263	p2	(TA)6	12	29630781	29630792
vitin_chambo_p_18	15264	p1	(G)28	28	29635223	29635250
vitin_chambo_p_18	15265	p2	(TA)10	20	29635398	29635417
vitin_chambo_p_18	15266	p2	(AT)10	20	29635909	29635928
vitin_chambo_p_18	15267	p1	(T)10	10	29637132	29637141
vitin_chambo_p_18	15268	p2	(TA)11	22	29639620	29639641
vitin_chambo_p_18	15269	c	(TA)13tcacacac(AT)6accttccatccccaacctttatacccactaagctcatcaccatactttc(CA)7(TA)6	121	29641335	29641455
vitin_chambo_p_18	15270	p2	(AT)7	14	29643274	29643287
vitin_chambo_p_18	15271	p1	(T)12	12	29643612	29643623
vitin_chambo_p_18	15272	p3	(CAG)6	18	29647803	29647820
vitin_chambo_p_18	15273	p1	(A)24	24	29660523	29660546
vitin_chambo_p_18	15274	p2	(AT)17	34	29663307	29663340
vitin_chambo_p_18	15275	p2	(TA)9	18	29663810	29663827
vitin_chambo_p_18	15276	p2	(CT)6	12	29666111	29666122
vitin_chambo_p_18	15277	c	(CA)8tag(AT)18	55	29666290	29666344
vitin_chambo_p_18	15278	p1	(T)20	20	29670073	29670092
vitin_chambo_p_18	15279	p2	(TA)19	38	29673566	29673603
vitin_chambo_p_18	15280	p3	(TAT)5	15	29676264	29676278
vitin_chambo_p_18	15281	p1	(A)10	10	29676823	29676832
vitin_chambo_p_18	15282	p1	(T)12	12	29677371	29677382
vitin_chambo_p_18	15283	p1	(T)14	14	29679130	29679143
vitin_chambo_p_18	15284	p1	(A)10	10	29679575	29679584
vitin_chambo_p_18	15285	p1	(A)10	10	29680125	29680134
vitin_chambo_p_18	15286	p2	(AT)6	12	29688505	29688516
vitin_chambo_p_18	15287	p1	(T)10	10	29693329	29693338
vitin_chambo_p_18	15288	p1	(A)10	10	29693475	29693484
vitin_chambo_p_18	15289	p1	(A)14	14	29694818	29694831
vitin_chambo_p_18	15290	p1	(A)10	10	29696661	29696670
vitin_chambo_p_18	15291	c	(AAT)11g(ATA)7ag(AATAAA)5	87	29697342	29697428
vitin_chambo_p_18	15292	p1	(A)10	10	29701162	29701171
vitin_chambo_p_18	15293	p1	(A)10	10	29706622	29706631
vitin_chambo_p_18	15294	p1	(A)10	10	29706976	29706985
vitin_chambo_p_18	15295	p1	(A)18	18	29707346	29707363
vitin_chambo_p_18	15296	p1	(A)12	12	29707911	29707922
vitin_chambo_p_18	15297	p1	(A)10	10	29708419	29708428
vitin_chambo_p_18	15298	p1	(A)11	11	29713131	29713141
vitin_chambo_p_18	15299	p1	(T)12	12	29714308	29714319
vitin_chambo_p_18	15300	p1	(A)30	30	29714639	29714668
vitin_chambo_p_18	15301	p1	(A)10	10	29715949	29715958
vitin_chambo_p_18	15302	p1	(A)10	10	29716500	29716509
vitin_chambo_p_18	15303	c	(T)10cttttaagtgagaa(TC)16act(CA)74cgcacacacac(AT)10ttatggaaatcatctcttgaagagacgatttttcacttacaagtta(T)10	294	29716698	29716991
vitin_chambo_p_18	15304	p1	(A)24	24	29717508	29717531
vitin_chambo_p_18	15305	p1	(A)10	10	29718186	29718195
vitin_chambo_p_18	15306	p1	(T)14	14	29718955	29718968
vitin_chambo_p_18	15307	p1	(A)10	10	29723632	29723641
vitin_chambo_p_18	15308	p1	(A)10	10	29723848	29723857
vitin_chambo_p_18	15309	p1	(T)12	12	29724164	29724175
vitin_chambo_p_18	15310	p2	(AT)6	12	29725134	29725145
vitin_chambo_p_18	15311	p1	(A)20	20	29725494	29725513
vitin_chambo_p_18	15312	p1	(A)14	14	29727901	29727914
vitin_chambo_p_18	15313	p3	(CAG)5	15	29730493	29730507
vitin_chambo_p_18	15314	p2	(AT)23	46	29732462	29732507
vitin_chambo_p_18	15315	p2	(CT)6	12	29734789	29734800
vitin_chambo_p_18	15316	c	(CG)6(CA)9(TA)16	62	29734970	29735031
vitin_chambo_p_18	15317	p1	(A)10	10	29736607	29736616
vitin_chambo_p_18	15318	p2	(AT)19	38	29736909	29736946
vitin_chambo_p_18	15319	p1	(T)10	10	29741078	29741087
vitin_chambo_p_18	15320	p2	(AT)8	16	29741253	29741268
vitin_chambo_p_18	15321	c	(CT)6ccctctgtccctttctctccagaatttaggaagataaaatttagctatcaggaccatctcttttcacacac(AT)6	95	29743541	29743635
vitin_chambo_p_18	15322	p1	(T)14	14	29745140	29745153
vitin_chambo_p_18	15323	p2	(TA)10	20	29751107	29751126
vitin_chambo_p_18	15324	p2	(AT)8	16	29751631	29751646
vitin_chambo_p_18	15325	p1	(T)12	12	29752836	29752847
vitin_chambo_p_18	15326	p2	(TA)8	16	29755120	29755135
vitin_chambo_p_18	15327	p2	(GA)6	12	29755757	29755768
vitin_chambo_p_18	15328	p2	(CT)6	12	29759140	29759151
vitin_chambo_p_18	15329	c	(AC)19(AT)6	50	29759310	29759359
vitin_chambo_p_18	15330	p3	(CAG)5	15	29763035	29763049
vitin_chambo_p_18	15331	p2	(CT)6	12	29767289	29767300
vitin_chambo_p_18	15332	c	(CA)8(TA)8	32	29767479	29767510
vitin_chambo_p_18	15333	p1	(A)10	10	29769086	29769095
vitin_chambo_p_18	15334	p2	(AT)38	76	29769382	29769457
vitin_chambo_p_18	15335	p1	(T)10	10	29773553	29773562
vitin_chambo_p_18	15336	p2	(AT)9	18	29773728	29773745
vitin_chambo_p_18	15337	p2	(CT)6	12	29776037	29776048
vitin_chambo_p_18	15338	p2	(AT)6	12	29776223	29776234
vitin_chambo_p_18	15339	p2	(TA)21	42	29778324	29778365
vitin_chambo_p_18	15340	p2	(AT)8	16	29784266	29784281
vitin_chambo_p_18	15341	p1	(T)12	12	29784688	29784699
vitin_chambo_p_18	15342	p2	(TA)7	14	29787747	29787760
vitin_chambo_p_18	15343	p1	(G)22	22	29788394	29788415
vitin_chambo_p_18	15344	p3	(TAT)5	15	29790441	29790455
vitin_chambo_p_18	15345	p1	(A)38	38	29790941	29790978
vitin_chambo_p_18	15346	p1	(T)12	12	29793171	29793182
vitin_chambo_p_18	15347	p1	(A)12	12	29793598	29793609
vitin_chambo_p_18	15348	p1	(A)12	12	29794667	29794678
vitin_chambo_p_18	15349	p1	(T)10	10	29798052	29798061
vitin_chambo_p_18	15350	p1	(A)10	10	29802503	29802512
vitin_chambo_p_18	15351	p3	(AAT)13	39	29805031	29805069
vitin_chambo_p_18	15352	p1	(A)14	14	29812338	29812351
vitin_chambo_p_18	15353	p1	(A)10	10	29812565	29812574
vitin_chambo_p_18	15354	p1	(A)14	14	29813279	29813292
vitin_chambo_p_18	15355	p1	(A)10	10	29813864	29813873
vitin_chambo_p_18	15356	c	(A)18cataattttacaattctaggatcaaaaggtaagccattagagaactttaccattgatttggatgtttccaattcaattttgct(A)10	111	29814242	29814352
vitin_chambo_p_18	15357	p1	(A)10	10	29819006	29819015
vitin_chambo_p_18	15358	p1	(T)10	10	29819722	29819731
vitin_chambo_p_18	15359	p1	(T)11	11	29820183	29820193
vitin_chambo_p_18	15360	p1	(A)25	25	29820513	29820537
vitin_chambo_p_18	15361	p1	(A)10	10	29821817	29821826
vitin_chambo_p_18	15362	p1	(A)11	11	29822368	29822378
vitin_chambo_p_18	15363	c	(TC)9(AC)101(AT)9ttatggaaatcatctcttgaagagacgatttttcacttacaagtta(T)10	294	29822590	29822883
vitin_chambo_p_18	15364	p1	(A)24	24	29823400	29823423
vitin_chambo_p_18	15365	p1	(A)10	10	29824078	29824087
vitin_chambo_p_18	15366	p1	(A)10	10	29824738	29824747
vitin_chambo_p_18	15367	p1	(T)14	14	29824849	29824862
vitin_chambo_p_18	15368	p1	(A)10	10	29829526	29829535
vitin_chambo_p_18	15369	p1	(A)10	10	29829742	29829751
vitin_chambo_p_18	15370	p1	(T)12	12	29830058	29830069
vitin_chambo_p_18	15371	p2	(AT)6	12	29831028	29831039
vitin_chambo_p_18	15372	p1	(A)20	20	29831388	29831407
vitin_chambo_p_18	15373	p1	(A)14	14	29833877	29833890
vitin_chambo_p_18	15374	p3	(CAG)5	15	29836469	29836483
vitin_chambo_p_18	15375	p2	(AT)31	62	29838438	29838499
vitin_chambo_p_18	15376	p2	(CT)6	12	29840781	29840792
vitin_chambo_p_18	15377	c	(CG)6(CA)12(TA)27	90	29840962	29841051
vitin_chambo_p_18	15378	p1	(A)10	10	29842627	29842636
vitin_chambo_p_18	15379	p2	(AT)14	28	29842929	29842956
vitin_chambo_p_18	15380	p1	(T)10	10	29847088	29847097
vitin_chambo_p_18	15381	p2	(AT)8	16	29847263	29847278
vitin_chambo_p_18	15382	c	(CT)6ccctctgtccctttctctccagaatttaggaagataaaatttagctatcaggaccatctcttttcacacac(AT)6	95	29849551	29849645
vitin_chambo_p_18	15383	p1	(T)12	12	29851150	29851161
vitin_chambo_p_18	15384	p2	(TA)11	22	29857115	29857136
vitin_chambo_p_18	15385	p2	(AT)8	16	29857641	29857656
vitin_chambo_p_18	15386	p1	(T)12	12	29858846	29858857
vitin_chambo_p_18	15387	p2	(TA)8	16	29861130	29861145
vitin_chambo_p_18	15388	p2	(GA)6	12	29861767	29861778
vitin_chambo_p_18	15389	p2	(CT)6	12	29865150	29865161
vitin_chambo_p_18	15390	c	(AC)20(AT)6	52	29865320	29865371
vitin_chambo_p_18	15391	c	(A)19gactgcgg(A)10gag(A)13	53	29870359	29870411
vitin_chambo_p_18	15392	p1	(A)20	20	29872058	29872077
vitin_chambo_p_18	15393	p3	(CAG)5	15	29875256	29875270
vitin_chambo_p_18	15394	p2	(CT)6	12	29879510	29879521
vitin_chambo_p_18	15395	c	(CA)8(TA)8	32	29879700	29879731
vitin_chambo_p_18	15396	p1	(A)11	11	29881306	29881316
vitin_chambo_p_18	15397	p2	(AT)23	46	29881603	29881648
vitin_chambo_p_18	15398	p1	(T)10	10	29881975	29881984
vitin_chambo_p_18	15399	p1	(T)10	10	29885744	29885753
vitin_chambo_p_18	15400	p2	(AT)11	22	29885919	29885940
vitin_chambo_p_18	15401	p2	(CT)6	12	29888232	29888243
vitin_chambo_p_18	15402	p2	(AT)6	12	29888418	29888429
vitin_chambo_p_18	15403	p2	(TA)15	30	29890519	29890548
vitin_chambo_p_18	15404	p2	(AT)8	16	29896449	29896464
vitin_chambo_p_18	15405	p1	(T)13	13	29896871	29896883
vitin_chambo_p_18	15406	p2	(TA)7	14	29899931	29899944
vitin_chambo_p_18	15407	c	(GA)6(G)36	48	29900568	29900615
vitin_chambo_p_18	15408	p3	(TAT)5	15	29902641	29902655
vitin_chambo_p_18	15409	p1	(A)36	36	29903141	29903176
vitin_chambo_p_18	15410	p1	(T)13	13	29905369	29905381
vitin_chambo_p_18	15411	p1	(A)12	12	29905797	29905808
vitin_chambo_p_18	15412	p1	(A)11	11	29906866	29906876
vitin_chambo_p_18	15413	p1	(T)10	10	29910250	29910259
vitin_chambo_p_18	15414	p1	(A)10	10	29914701	29914710
vitin_chambo_p_18	15415	p3	(AAT)13	39	29917226	29917264
vitin_chambo_p_18	15416	p1	(A)14	14	29924533	29924546
vitin_chambo_p_18	15417	p1	(A)10	10	29924760	29924769
vitin_chambo_p_18	15418	p1	(A)12	12	29925474	29925485
vitin_chambo_p_18	15419	p1	(A)10	10	29926058	29926067
vitin_chambo_p_18	15420	c	(A)18cataattttacaattctaggatcaaaaggtaagccattagagaactttaccattgatttggatgtttccaattcaattttgct(A)10	111	29926436	29926546
vitin_chambo_p_18	15421	p1	(A)10	10	29931200	29931209
vitin_chambo_p_18	15422	p1	(T)11	11	29931917	29931927
vitin_chambo_p_18	15423	p1	(T)11	11	29932379	29932389
vitin_chambo_p_18	15424	p1	(A)24	24	29932709	29932732
vitin_chambo_p_18	15425	p1	(T)10	10	29933287	29933296
vitin_chambo_p_18	15426	p1	(T)10	10	29934133	29934142
vitin_chambo_p_18	15427	p1	(T)11	11	29934570	29934580
vitin_chambo_p_18	15428	p1	(T)10	10	29934688	29934697
vitin_chambo_p_18	15429	p1	(A)10	10	29935130	29935139
vitin_chambo_p_18	15430	p1	(A)11	11	29936041	29936051
vitin_chambo_p_18	15431	p1	(T)27	27	29936562	29936588
vitin_chambo_p_18	15432	p1	(T)15	15	29937558	29937572
vitin_chambo_p_18	15433	p2	(AT)12	24	29940262	29940285
vitin_chambo_p_18	15434	p1	(T)10	10	29941218	29941227
vitin_chambo_p_18	15435	p3	(TTA)7	21	29941733	29941753
vitin_chambo_p_18	15436	p1	(A)10	10	29943470	29943479
vitin_chambo_p_18	15437	p2	(TA)12	24	29948950	29948973
vitin_chambo_p_18	15438	p2	(AT)9	18	29950314	29950331
vitin_chambo_p_18	15439	p2	(AT)8	16	29950457	29950472
vitin_chambo_p_18	15440	p3	(ATA)5	15	29950765	29950779
vitin_chambo_p_18	15441	p1	(T)10	10	29951554	29951563
vitin_chambo_p_18	15442	p2	(CT)13	26	29951735	29951760
vitin_chambo_p_18	15443	p1	(T)10	10	29952225	29952234
vitin_chambo_p_18	15444	c	(A)10tcttatttaatattgttgatac(T)10	42	29956348	29956389
vitin_chambo_p_18	15445	p1	(A)15	15	29957169	29957183
vitin_chambo_p_18	15446	p1	(A)15	15	29962442	29962456
vitin_chambo_p_18	15447	p3	(ATA)7	21	29962568	29962588
vitin_chambo_p_18	15448	p1	(A)10	10	29966243	29966252
vitin_chambo_p_18	15449	p2	(AC)6	12	29966399	29966410
vitin_chambo_p_18	15450	c	(AG)6aa(AG)6	26	29967226	29967251
vitin_chambo_p_18	15451	p1	(A)14	14	29967559	29967572
vitin_chambo_p_18	15452	p1	(A)14	14	29970786	29970799
vitin_chambo_p_18	15453	p1	(T)12	12	29973161	29973172
vitin_chambo_p_18	15454	p1	(T)10	10	29973600	29973609
vitin_chambo_p_18	15455	p3	(AAT)5	15	29974036	29974050
vitin_chambo_p_18	15456	c	(T)10gataggttaagcaagagagtaatat(A)10	45	29975253	29975297
vitin_chambo_p_18	15457	p1	(T)16	16	29975914	29975929
vitin_chambo_p_18	15458	p1	(T)11	11	29980952	29980962
vitin_chambo_p_18	15459	p1	(A)14	14	29981139	29981152
vitin_chambo_p_18	15460	p1	(A)10	10	29983204	29983213
vitin_chambo_p_18	15461	p1	(A)10	10	29985847	29985856
vitin_chambo_p_18	15462	p1	(T)20	20	29990330	29990349
vitin_chambo_p_18	15463	p1	(A)12	12	29994115	29994126
vitin_chambo_p_18	15464	p1	(A)11	11	29995272	29995282
vitin_chambo_p_18	15465	p2	(AT)9	18	29995517	29995534
vitin_chambo_p_18	15466	p2	(TA)15	30	29995844	29995873
vitin_chambo_p_18	15467	p1	(A)10	10	29998516	29998525
vitin_chambo_p_18	15468	p3	(TTA)5	15	29999121	29999135
vitin_chambo_p_18	15469	p1	(T)10	10	29999830	29999839
vitin_chambo_p_18	15470	p1	(A)10	10	30008994	30009003
vitin_chambo_p_18	15471	p1	(T)10	10	30009648	30009657
vitin_chambo_p_18	15472	p1	(A)10	10	30010091	30010100
vitin_chambo_p_18	15473	p1	(A)10	10	30010264	30010273
vitin_chambo_p_18	15474	p3	(ATT)7	21	30010943	30010963
vitin_chambo_p_18	15475	c	(A)10taat(A)12	26	30023482	30023507
vitin_chambo_p_18	15476	p1	(T)20	20	30027114	30027133
vitin_chambo_p_18	15477	p1	(T)10	10	30030079	30030088
vitin_chambo_p_18	15478	c	(GA)8aaaggggacaaccaaagtcgggtcgggtggttttttcttcaattgtcaagtttcacaa(T)10	84	30033805	30033888
vitin_chambo_p_18	15479	p3	(TCT)9	27	30034754	30034780
vitin_chambo_p_18	15480	p2	(TA)6	12	30035380	30035391
vitin_chambo_p_18	15481	p1	(T)11	11	30038336	30038346
vitin_chambo_p_18	15482	c	(TC)7(TA)8cat(AG)7tttgtcaccctttttagtgcccgatcatcc(AT)6	89	30041529	30041617
vitin_chambo_p_18	15483	p2	(TA)10	20	30043327	30043346
vitin_chambo_p_18	15484	p2	(CT)6	12	30044292	30044303
vitin_chambo_p_18	15485	p1	(T)11	11	30056644	30056654
vitin_chambo_p_18	15486	p1	(T)10	10	30058325	30058334
vitin_chambo_p_18	15487	p1	(A)11	11	30061447	30061457
vitin_chambo_p_18	15488	p1	(A)23	23	30062913	30062935
vitin_chambo_p_18	15489	p1	(A)17	17	30073446	30073462
vitin_chambo_p_18	15490	c	(T)10(A)10	20	30076048	30076067
vitin_chambo_p_18	15491	p1	(T)10	10	30078347	30078356
vitin_chambo_p_18	15492	p1	(T)11	11	30081125	30081135
vitin_chambo_p_18	15493	p1	(T)10	10	30098321	30098330
vitin_chambo_p_18	15494	p1	(T)14	14	30099351	30099364
vitin_chambo_p_18	15495	p1	(T)11	11	30099697	30099707
vitin_chambo_p_18	15496	c	(AT)7aatatggctcctacattgtatctaagaggctaatttaaacataaatttcataaagtggttacatataata(T)11	95	30100451	30100545
vitin_chambo_p_18	15497	p1	(A)21	21	30101664	30101684
vitin_chambo_p_18	15498	p2	(TA)10	20	30101922	30101941
vitin_chambo_p_18	15499	p1	(A)12	12	30102397	30102408
vitin_chambo_p_18	15500	p1	(A)11	11	30103261	30103271
vitin_chambo_p_18	15501	p1	(A)10	10	30103637	30103646
vitin_chambo_p_18	15502	p1	(A)18	18	30104731	30104748
vitin_chambo_p_18	15503	p2	(TA)9	18	30106076	30106093
vitin_chambo_p_18	15504	p2	(TA)10	20	30106354	30106373
vitin_chambo_p_18	15505	c	(TA)7tcattgtgtgtaaaaactagaaacgataatataatgtctttatatacggaaatccagaaattaaga(AT)7	94	30109686	30109779
vitin_chambo_p_18	15506	p1	(A)10	10	30110390	30110399
vitin_chambo_p_18	15507	c	(AT)15gtcaatggattaagatttatgaaatattgagttgataaattttttttattac(TAT)8	106	30111775	30111880
vitin_chambo_p_18	15508	p1	(A)10	10	30118260	30118269
vitin_chambo_p_18	15509	c	(A)10tatttttttatgacatggtgcctacgtggcaccaaaaagactattttgaacataagtttcaaaaagtggctacatcttata(T)10	101	30119210	30119310
vitin_chambo_p_18	15510	p1	(T)10	10	30119914	30119923
vitin_chambo_p_18	15511	p2	(TA)28	56	30120386	30120441
vitin_chambo_p_18	15512	p1	(T)12	12	30120959	30120970
vitin_chambo_p_18	15513	p1	(T)10	10	30121339	30121348
vitin_chambo_p_18	15514	p1	(T)17	17	30122182	30122198
vitin_chambo_p_18	15515	p1	(T)12	12	30122324	30122335
vitin_chambo_p_18	15516	p2	(AT)8	16	30122654	30122669
vitin_chambo_p_18	15517	c	(A)10caattagaaataagtaatacttaatagggaatagaaaaagg(A)10	61	30122963	30123023
vitin_chambo_p_18	15518	p1	(T)11	11	30123441	30123451
vitin_chambo_p_18	15519	p1	(T)10	10	30123971	30123980
vitin_chambo_p_18	15520	p1	(A)10	10	30127447	30127456
vitin_chambo_p_18	15521	p2	(TA)13	26	30128857	30128882
vitin_chambo_p_18	15522	p1	(T)14	14	30130782	30130795
vitin_chambo_p_18	15523	p1	(A)13	13	30133013	30133025
vitin_chambo_p_18	15524	p2	(AT)6	12	30135659	30135670
vitin_chambo_p_18	15525	p2	(TA)8	16	30145267	30145282
vitin_chambo_p_18	15526	p1	(T)19	19	30146506	30146524
vitin_chambo_p_18	15527	p1	(T)13	13	30147608	30147620
vitin_chambo_p_18	15528	c	(T)15gttttt(A)11	32	30147750	30147781
vitin_chambo_p_18	15529	p1	(A)10	10	30150365	30150374
vitin_chambo_p_18	15530	c	(TA)10gatagataaacatcttttattagaattttttatctgaatgttaattaaagatttcaaatgataagtggcttaaaaaat(TA)17	132	30151661	30151792
vitin_chambo_p_18	15531	p1	(T)12	12	30154736	30154747
vitin_chambo_p_18	15532	p1	(A)10	10	30155811	30155820
vitin_chambo_p_18	15533	p1	(T)10	10	30156062	30156071
vitin_chambo_p_18	15534	c	(TC)9tttctctctccctacttcactctcttattctataattaactttatgaagctatttagcaaatactagaatataa(T)10	102	30161809	30161910
vitin_chambo_p_18	15535	c	(A)10taaaaagtgaagtgatagacaatttttcaaaatatattgaatgtgataaatatgaaaagtaat(A)13	86	30162459	30162544
vitin_chambo_p_18	15536	p1	(A)10	10	30163403	30163412
vitin_chambo_p_18	15537	p1	(A)10	10	30168549	30168558
vitin_chambo_p_18	15538	c*	(AT)13(T)17*	42	30172106	30172147
vitin_chambo_p_18	15539	p1	(A)14	14	30172617	30172630
vitin_chambo_p_18	15540	p1	(T)10	10	30177076	30177085
vitin_chambo_p_18	15541	c	(A)15g(A)10	26	30177923	30177948
vitin_chambo_p_18	15542	p1	(T)15	15	30187270	30187284
vitin_chambo_p_18	15543	p2	(TA)11	22	30189026	30189047
vitin_chambo_p_18	15544	p6	(TTAGAG)5	30	30189792	30189821
vitin_chambo_p_18	15545	p2	(TA)8	16	30190410	30190425
vitin_chambo_p_18	15546	p1	(T)11	11	30190791	30190801
vitin_chambo_p_18	15547	p1	(T)10	10	30190958	30190967
vitin_chambo_p_18	15548	p1	(T)11	11	30191503	30191513
vitin_chambo_p_18	15549	c	(A)14gtgatatattgttacaaattttattttaaaaataattactcgcggatctatagaaacagacttgcggcatggacaaatttcc(T)16	112	30191701	30191812
vitin_chambo_p_18	15550	p1	(T)10	10	30192325	30192334
vitin_chambo_p_18	15551	c	(CA)9(TA)7	32	30193385	30193416
vitin_chambo_p_18	15552	p1	(T)10	10	30193623	30193632
vitin_chambo_p_18	15553	c	(TA)24aatgattttttttctataattgtgtatttgatattttattaatatatttcttttggtgagttatcttttatttgattttgagatttaa(T)12	148	30193791	30193938
vitin_chambo_p_18	15554	p1	(T)10	10	30194423	30194432
vitin_chambo_p_18	15555	p1	(A)22	22	30201625	30201646
vitin_chambo_p_18	15556	p1	(T)15	15	30206808	30206822
vitin_chambo_p_18	15557	p2	(TA)15	30	30207898	30207927
vitin_chambo_p_18	15558	p2	(TA)12	24	30209018	30209041
vitin_chambo_p_18	15559	p1	(T)10	10	30209279	30209288
vitin_chambo_p_18	15560	p1	(T)10	10	30213692	30213701
vitin_chambo_p_18	15561	p2	(CA)8	16	30217586	30217601
vitin_chambo_p_18	15562	p2	(TA)11	22	30219555	30219576
vitin_chambo_p_18	15563	p1	(T)10	10	30219739	30219748
vitin_chambo_p_18	15564	p2	(AT)14	28	30221282	30221309
vitin_chambo_p_18	15565	p1	(T)14	14	30226524	30226537
vitin_chambo_p_18	15566	p3	(CCA)6	18	30228972	30228989
vitin_chambo_p_18	15567	p1	(A)13	13	30236324	30236336
vitin_chambo_p_18	15568	p1	(T)10	10	30243081	30243090
vitin_chambo_p_18	15569	p1	(A)16	16	30250047	30250062
vitin_chambo_p_18	15570	c	(CGG)5aagaaaaaaaatcctcgtttgatttctgagaaaatccacgcaaaacccctagaacagatccagaaaacagagtgagc(A)11gca(T)10	116	30250450	30250565
vitin_chambo_p_18	15571	p1	(A)14	14	30250943	30250956
vitin_chambo_p_18	15572	c	(T)10(CCG)5	25	30251072	30251096
vitin_chambo_p_18	15573	p1	(T)10	10	30251400	30251409
vitin_chambo_p_18	15574	p1	(A)10	10	30252586	30252595
vitin_chambo_p_18	15575	c	(AAAAT)6aatccccagaaagctcctctcctcgggtgtgggggggga(G)38	107	30255730	30255836
vitin_chambo_p_18	15576	p1	(T)10	10	30262434	30262443
vitin_chambo_p_18	15577	p1	(T)10	10	30267442	30267451
vitin_chambo_p_18	15578	p1	(T)11	11	30267736	30267746
vitin_chambo_p_18	15579	p1	(T)11	11	30269260	30269270
vitin_chambo_p_18	15580	p5	(TTTTA)7	35	30269417	30269451
vitin_chambo_p_18	15581	p1	(T)10	10	30270215	30270224
vitin_chambo_p_18	15582	p1	(T)13	13	30271992	30272004
vitin_chambo_p_18	15583	p1	(A)10	10	30276143	30276152
vitin_chambo_p_18	15584	p1	(A)14	14	30285861	30285874
vitin_chambo_p_18	15585	p1	(T)13	13	30290660	30290672
vitin_chambo_p_18	15586	p1	(T)11	11	30291677	30291687
vitin_chambo_p_18	15587	p1	(A)13	13	30292873	30292885
vitin_chambo_p_18	15588	p1	(A)10	10	30293225	30293234
vitin_chambo_p_18	15589	p1	(A)12	12	30293668	30293679
vitin_chambo_p_18	15590	p1	(T)12	12	30295109	30295120
vitin_chambo_p_18	15591	p2	(TA)8	16	30295939	30295954
vitin_chambo_p_18	15592	p1	(T)14	14	30297993	30298006
vitin_chambo_p_18	15593	p1	(T)15	15	30298676	30298690
vitin_chambo_p_18	15594	p1	(T)10	10	30299110	30299119
vitin_chambo_p_18	15595	p1	(A)10	10	30299355	30299364
vitin_chambo_p_18	15596	p3	(AAT)8	24	30309407	30309430
vitin_chambo_p_18	15597	p2	(AT)8	16	30309766	30309781
vitin_chambo_p_18	15598	p1	(T)11	11	30315434	30315444
vitin_chambo_p_18	15599	p5	(TTTTA)6	30	30316449	30316478
vitin_chambo_p_18	15600	p1	(T)10	10	30317272	30317281
vitin_chambo_p_18	15601	p1	(A)10	10	30317559	30317568
vitin_chambo_p_18	15602	c	(A)12tttgttttttttac(T)12	38	30317869	30317906
vitin_chambo_p_18	15603	p1	(A)10	10	30318130	30318139
vitin_chambo_p_18	15604	p1	(T)10	10	30319434	30319443
vitin_chambo_p_18	15605	p2	(TC)6	12	30322841	30322852
vitin_chambo_p_18	15606	p2	(TC)6	12	30329135	30329146
vitin_chambo_p_18	15607	p1	(T)15	15	30329540	30329554
vitin_chambo_p_18	15608	p1	(T)10	10	30330068	30330077
vitin_chambo_p_18	15609	p1	(T)10	10	30330190	30330199
vitin_chambo_p_18	15610	p1	(A)10	10	30331724	30331733
vitin_chambo_p_18	15611	p1	(T)11	11	30331920	30331930
vitin_chambo_p_18	15612	p1	(A)15	15	30338267	30338281
vitin_chambo_p_18	15613	c	(T)13ataatttgtatgattaaatttagattattgaataaaaatattaaaagtgatatgaagttccaaaaaataaaaataaagt(AATA)5	112	30338757	30338868
vitin_chambo_p_18	15614	p2	(TA)6	12	30343117	30343128
vitin_chambo_p_18	15615	p1	(A)10	10	30347335	30347344
vitin_chambo_p_18	15616	p1	(T)10	10	30348343	30348352
vitin_chambo_p_18	15617	p1	(A)10	10	30349575	30349584
vitin_chambo_p_18	15618	p1	(T)28	28	30354454	30354481
vitin_chambo_p_18	15619	p1	(A)10	10	30361018	30361027
vitin_chambo_p_18	15620	p1	(A)11	11	30361271	30361281
vitin_chambo_p_18	15621	p1	(T)10	10	30361461	30361470
vitin_chambo_p_18	15622	p1	(A)15	15	30365008	30365022
vitin_chambo_p_18	15623	p1	(A)11	11	30374878	30374888
vitin_chambo_p_18	15624	p3	(AAT)6	18	30375257	30375274
vitin_chambo_p_18	15625	p2	(TA)8	16	30376087	30376102
vitin_chambo_p_18	15626	p1	(A)17	17	30376728	30376744
vitin_chambo_p_18	15627	p1	(T)11	11	30376915	30376925
vitin_chambo_p_18	15628	p1	(A)11	11	30378237	30378247
vitin_chambo_p_18	15629	p1	(T)16	16	30379011	30379026
vitin_chambo_p_18	15630	p1	(T)11	11	30384113	30384123
vitin_chambo_p_18	15631	p1	(A)10	10	30384472	30384481
vitin_chambo_p_18	15632	p1	(T)10	10	30393345	30393354
vitin_chambo_p_18	15633	p1	(A)11	11	30394037	30394047
vitin_chambo_p_18	15634	p2	(AT)10	20	30394352	30394371
vitin_chambo_p_18	15635	p2	(AT)11	22	30396158	30396179
vitin_chambo_p_18	15636	p1	(T)20	20	30396937	30396956
vitin_chambo_p_18	15637	p1	(T)26	26	30397960	30397985
vitin_chambo_p_18	15638	p2	(TG)10	20	30399376	30399395
vitin_chambo_p_18	15639	p1	(A)20	20	30401757	30401776
vitin_chambo_p_18	15640	p1	(A)12	12	30402308	30402319
vitin_chambo_p_18	15641	p3	(TTA)5	15	30402490	30402504
vitin_chambo_p_18	15642	p1	(A)16	16	30403823	30403838
vitin_chambo_p_18	15643	p1	(T)10	10	30404259	30404268
vitin_chambo_p_18	15644	p1	(A)10	10	30407226	30407235
vitin_chambo_p_18	15645	p1	(A)16	16	30409607	30409622
vitin_chambo_p_18	15646	p2	(TA)7	14	30415196	30415209
vitin_chambo_p_18	15647	p1	(T)10	10	30415793	30415802
vitin_chambo_p_18	15648	c	(C)16tttttctctctcc(CT)7	43	30416167	30416209
vitin_chambo_p_18	15649	p3	(TGA)8	24	30416871	30416894
vitin_chambo_p_18	15650	p1	(A)13	13	30418138	30418150
vitin_chambo_p_18	15651	p1	(A)13	13	30421503	30421515
vitin_chambo_p_18	15652	p1	(T)11	11	30421928	30421938
vitin_chambo_p_18	15653	c	(T)11ag(A)10	23	30427283	30427305
vitin_chambo_p_18	15654	p1	(A)15	15	30428704	30428718
vitin_chambo_p_18	15655	p1	(A)14	14	30434490	30434503
vitin_chambo_p_18	15656	p1	(T)10	10	30436529	30436538
vitin_chambo_p_18	15657	p1	(T)12	12	30436754	30436765
vitin_chambo_p_18	15658	c*	(TGA)6(GATGAC)5*	43	30437272	30437314
vitin_chambo_p_18	15659	p1	(A)11	11	30437768	30437778
vitin_chambo_p_18	15660	p1	(T)10	10	30438093	30438102
vitin_chambo_p_18	15661	p2	(AT)6	12	30438272	30438283
vitin_chambo_p_18	15662	p1	(T)10	10	30442004	30442013
vitin_chambo_p_18	15663	p1	(T)13	13	30442811	30442823
vitin_chambo_p_18	15664	p1	(T)11	11	30443429	30443439
vitin_chambo_p_18	15665	p2	(TA)12	24	30448394	30448417
vitin_chambo_p_18	15666	p1	(A)14	14	30449504	30449517
vitin_chambo_p_18	15667	p1	(A)11	11	30450185	30450195
vitin_chambo_p_18	15668	c	(T)10cttaagaacaaaaattgtttttcaaaattcaatttccaaatacaa(T)10	65	30450614	30450678
vitin_chambo_p_18	15669	p1	(A)11	11	30451369	30451379
vitin_chambo_p_18	15670	p1	(A)11	11	30457961	30457971
vitin_chambo_p_18	15671	p1	(A)10	10	30458458	30458467
vitin_chambo_p_18	15672	p1	(A)10	10	30459631	30459640
vitin_chambo_p_18	15673	p1	(T)10	10	30460758	30460767
vitin_chambo_p_18	15674	p2	(TA)23	46	30462932	30462977
vitin_chambo_p_18	15675	p3	(AAT)8	24	30464219	30464242
vitin_chambo_p_18	15676	p3	(AAT)5	15	30464570	30464584
vitin_chambo_p_18	15677	p1	(T)13	13	30465493	30465505
vitin_chambo_p_18	15678	c	(T)10ctttttccttcttcctttttttctctcccagctaacttcctctccaaggaagaataccctttg(A)15	88	30466479	30466566
vitin_chambo_p_18	15679	p1	(T)11	11	30467217	30467227
vitin_chambo_p_18	15680	c	(TC)25(TA)16aagcattgaatggataattggatcccacttt(TC)12(TA)16aagcattgaatggataattggatcccact(TC)18	234	30468475	30468708
vitin_chambo_p_18	15681	c	(TTTTC)5tcttctcttctc(TTCTT)6	67	30469050	30469116
vitin_chambo_p_18	15682	p1	(T)12	12	30472187	30472198
vitin_chambo_p_18	15683	p1	(T)11	11	30472516	30472526
vitin_chambo_p_18	15684	p1	(T)27	27	30473785	30473811
vitin_chambo_p_18	15685	p3	(TTA)5	15	30474261	30474275
vitin_chambo_p_18	15686	p1	(T)10	10	30474833	30474842
vitin_chambo_p_18	15687	p3	(ATG)7	21	30476772	30476792
vitin_chambo_p_18	15688	p1	(A)11	11	30477157	30477167
vitin_chambo_p_18	15689	p1	(T)10	10	30478149	30478158
vitin_chambo_p_18	15690	p2	(TA)7	14	30479323	30479336
vitin_chambo_p_18	15691	p2	(AT)9	18	30481896	30481913
vitin_chambo_p_18	15692	p1	(T)12	12	30486096	30486107
vitin_chambo_p_18	15693	p1	(T)11	11	30487718	30487728
vitin_chambo_p_18	15694	p3	(TTA)7	21	30490532	30490552
vitin_chambo_p_18	15695	p1	(A)17	17	30491840	30491856
vitin_chambo_p_18	15696	p1	(T)10	10	30492718	30492727
vitin_chambo_p_18	15697	p1	(A)13	13	30493420	30493432
vitin_chambo_p_18	15698	p1	(T)10	10	30493716	30493725
vitin_chambo_p_18	15699	p2	(TC)12	24	30496651	30496674
vitin_chambo_p_18	15700	p1	(G)29	29	30499042	30499070
vitin_chambo_p_18	15701	p1	(T)14	14	30501062	30501075
vitin_chambo_p_18	15702	p1	(A)12	12	30502939	30502950
vitin_chambo_p_18	15703	p2	(TC)6	12	30508569	30508580
vitin_chambo_p_18	15704	p2	(GA)12	24	30515774	30515797
vitin_chambo_p_18	15705	p1	(T)17	17	30520347	30520363
vitin_chambo_p_18	15706	p2	(GA)7	14	30520888	30520901
vitin_chambo_p_18	15707	p1	(T)13	13	30521117	30521129
vitin_chambo_p_18	15708	p1	(A)10	10	30524817	30524826
vitin_chambo_p_18	15709	p1	(A)10	10	30529036	30529045
vitin_chambo_p_18	15710	p1	(T)13	13	30531143	30531155
vitin_chambo_p_18	15711	p1	(T)13	13	30535314	30535326
vitin_chambo_p_18	15712	p1	(A)10	10	30537310	30537319
vitin_chambo_p_18	15713	p1	(T)15	15	30542738	30542752
vitin_chambo_p_18	15714	c	(A)14gaatattacccttttttg(A)11	43	30543555	30543597
vitin_chambo_p_18	15715	p1	(T)10	10	30544014	30544023
vitin_chambo_p_18	15716	p1	(T)10	10	30544351	30544360
vitin_chambo_p_18	15717	p1	(A)11	11	30545273	30545283
vitin_chambo_p_18	15718	p1	(T)10	10	30545926	30545935
vitin_chambo_p_18	15719	p1	(T)16	16	30547216	30547231
vitin_chambo_p_18	15720	p1	(A)15	15	30547441	30547455
vitin_chambo_p_18	15721	p1	(T)10	10	30551615	30551624
vitin_chambo_p_18	15722	p1	(A)10	10	30552436	30552445
vitin_chambo_p_18	15723	p2	(AT)10	20	30552810	30552829
vitin_chambo_p_18	15724	p1	(T)15	15	30553106	30553120
vitin_chambo_p_18	15725	p1	(A)17	17	30555237	30555253
vitin_chambo_p_18	15726	p1	(T)12	12	30555370	30555381
vitin_chambo_p_18	15727	p2	(TA)7	14	30555619	30555632
vitin_chambo_p_18	15728	p2	(AG)6	12	30560306	30560317
vitin_chambo_p_18	15729	p1	(A)11	11	30561720	30561730
vitin_chambo_p_18	15730	p1	(A)33	33	30562205	30562237
vitin_chambo_p_18	15731	p1	(T)17	17	30566623	30566639
vitin_chambo_p_18	15732	p1	(A)11	11	30566985	30566995
vitin_chambo_p_18	15733	p4	(ATTA)5	20	30567432	30567451
vitin_chambo_p_18	15734	p1	(T)13	13	30567761	30567773
vitin_chambo_p_18	15735	p1	(T)18	18	30573358	30573375
vitin_chambo_p_18	15736	p1	(A)10	10	30582483	30582492
vitin_chambo_p_18	15737	p2	(TA)13	26	30588103	30588128
vitin_chambo_p_18	15738	p3	(ATC)6	18	30588425	30588442
vitin_chambo_p_18	15739	p1	(A)20	20	30591448	30591467
vitin_chambo_p_18	15740	p2	(TA)9	18	30592935	30592952
vitin_chambo_p_18	15741	p1	(T)10	10	30593816	30593825
vitin_chambo_p_18	15742	p1	(T)10	10	30594357	30594366
vitin_chambo_p_18	15743	p1	(A)18	18	30594549	30594566
vitin_chambo_p_18	15744	p3	(TTA)6	18	30596765	30596782
vitin_chambo_p_18	15745	p3	(TTA)6	18	30597159	30597176
vitin_chambo_p_18	15746	p1	(A)10	10	30598787	30598796
vitin_chambo_p_18	15747	p1	(T)10	10	30599749	30599758
vitin_chambo_p_18	15748	p1	(T)10	10	30600127	30600136
vitin_chambo_p_18	15749	p1	(A)18	18	30600790	30600807
vitin_chambo_p_18	15750	p1	(T)10	10	30603125	30603134
vitin_chambo_p_18	15751	p1	(T)15	15	30603267	30603281
vitin_chambo_p_18	15752	p2	(TA)13	26	30604591	30604616
vitin_chambo_p_18	15753	p1	(T)17	17	30608439	30608455
vitin_chambo_p_18	15754	p1	(A)18	18	30608973	30608990
vitin_chambo_p_18	15755	p1	(A)10	10	30612696	30612705
vitin_chambo_p_18	15756	p1	(A)15	15	30613938	30613952
vitin_chambo_p_18	15757	p1	(A)11	11	30616748	30616758
vitin_chambo_p_18	15758	p1	(A)11	11	30617235	30617245
vitin_chambo_p_18	15759	c	(A)10taaatttgattaatatactatgtattattaatctaattttttattttgtgttaattataa(T)10acattatcacatcaataaattagtcattttttcactcctttaataacgtggtttaaaaaaaagatata(AT)9	166	30624479	30624644
vitin_chambo_p_18	15760	p1	(A)11	11	30625259	30625269
vitin_chambo_p_18	15761	p1	(A)12	12	30625606	30625617
vitin_chambo_p_18	15762	p1	(A)10	10	30626535	30626544
vitin_chambo_p_18	15763	p2	(AG)18	36	30629791	30629826
vitin_chambo_p_18	15764	p1	(A)12	12	30633507	30633518
vitin_chambo_p_18	15765	c	(A)10tctaaaaaattataaaaatagatattttaaagttttttta(T)11	61	30635362	30635422
vitin_chambo_p_18	15766	p1	(T)10	10	30636027	30636036
vitin_chambo_p_18	15767	p1	(T)20	20	30636210	30636229
vitin_chambo_p_18	15768	p1	(T)14	14	30636485	30636498
vitin_chambo_p_18	15769	p3	(AAT)7	21	30636635	30636655
vitin_chambo_p_18	15770	p2	(AG)10	20	30638565	30638584
vitin_chambo_p_18	15771	p1	(T)10	10	30642596	30642605
vitin_chambo_p_18	15772	p3	(AAT)7	21	30643617	30643637
vitin_chambo_p_18	15773	p1	(T)10	10	30643759	30643768
vitin_chambo_p_18	15774	p1	(T)11	11	30645014	30645024
vitin_chambo_p_18	15775	p3	(TTA)6	18	30645140	30645157
vitin_chambo_p_18	15776	p2	(TA)12	24	30645868	30645891
vitin_chambo_p_18	15777	c	(A)24ccttgtcagtccgtcaaaaacaagtccccaaattatttcaaacttatctaaaaagaactctcaaaattactccaaacttatctaaaaaaagtcatttga(T)12	135	30646699	30646833
vitin_chambo_p_18	15778	p2	(TA)24	48	30647065	30647112
vitin_chambo_p_18	15779	p2	(AG)11	22	30652739	30652760
vitin_chambo_p_18	15780	p1	(A)10	10	30653835	30653844
vitin_chambo_p_18	15781	p1	(T)10	10	30654424	30654433
vitin_chambo_p_18	15782	p4	(AAAT)5	20	30656473	30656492
vitin_chambo_p_18	15783	p1	(A)12	12	30657393	30657404
vitin_chambo_p_18	15784	p2	(AG)7	14	30657559	30657572
vitin_chambo_p_18	15785	c	(A)10ttatttttagaataaattcttcaaaaattgttttcacaaaaaaataaaaatatcaac(T)12	79	30657741	30657819
vitin_chambo_p_18	15786	p1	(A)10	10	30657934	30657943
vitin_chambo_p_18	15787	p1	(T)16	16	30658145	30658160
vitin_chambo_p_18	15788	p1	(T)10	10	30658778	30658787
vitin_chambo_p_18	15789	p1	(A)16	16	30661242	30661257
vitin_chambo_p_18	15790	p1	(A)13	13	30662240	30662252
vitin_chambo_p_18	15791	p1	(T)10	10	30662629	30662638
vitin_chambo_p_18	15792	p2	(AT)6	12	30665370	30665381
vitin_chambo_p_18	15793	p1	(A)11	11	30669619	30669629
vitin_chambo_p_18	15794	c	(A)12gtccttattttaa(T)10catactaaattaatc(T)10	60	30670133	30670192
vitin_chambo_p_18	15795	p1	(T)11	11	30671986	30671996
vitin_chambo_p_18	15796	p1	(T)10	10	30672558	30672567
vitin_chambo_p_18	15797	p1	(T)10	10	30672889	30672898
vitin_chambo_p_18	15798	c	(T)10gtatt(A)15ttgacctttaatggatttcttgctagattcac(A)14	76	30673275	30673350
vitin_chambo_p_18	15799	p1	(A)11	11	30674525	30674535
vitin_chambo_p_18	15800	c	(T)11aatcttcatgcgggacatca(T)17	48	30674736	30674783
vitin_chambo_p_18	15801	c	(T)10ctttcctttatta(T)10	33	30679207	30679239
vitin_chambo_p_18	15802	c	(TA)16ttatattgttttataaaaatatattgttttcaaatcaatacaaccagagtctaacaaaaatattatatt(A)10	111	30682662	30682772
vitin_chambo_p_18	15803	c	(AT)6aatttgagacatttgacaattataaaatgtgagctaataattttttt(A)10	69	30682966	30683034
vitin_chambo_p_18	15804	p1	(A)10	10	30685764	30685773
vitin_chambo_p_18	15805	p1	(A)12	12	30685884	30685895
vitin_chambo_p_18	15806	p2	(AG)6	12	30687522	30687533
vitin_chambo_p_18	15807	p2	(AG)12	24	30691764	30691787
vitin_chambo_p_18	15808	p1	(A)13	13	30693676	30693688
vitin_chambo_p_18	15809	p2	(AT)8	16	30696642	30696657
vitin_chambo_p_18	15810	p1	(T)17	17	30702024	30702040
vitin_chambo_p_18	15811	c	(AC)10(AT)7	34	30703104	30703137
vitin_chambo_p_18	15812	p1	(A)10	10	30703654	30703663
vitin_chambo_p_18	15813	c	(A)11gtaaatagagaacagaaatagaagaaaggatgaaagaattg(A)10ttgaattaaaaaaaattaaattattaagaaatgtactttctcttatttttcttaagaaaaatgcattggggatttttaagg(T)10	153	30705044	30705196
vitin_chambo_p_18	15814	p1	(T)11	11	30705361	30705371
vitin_chambo_p_18	15815	p1	(T)11	11	30706871	30706881
vitin_chambo_p_18	15816	c	(A)11gtaataattttttcctgtaaaaaaagttatttaatatttaacgtccaaatgaagtttctca(T)10	82	30708010	30708091
vitin_chambo_p_18	15817	p4	(TATT)6	24	30708229	30708252
vitin_chambo_p_18	15818	p1	(A)10	10	30708418	30708427
vitin_chambo_p_18	15819	p1	(T)10	10	30708600	30708609
vitin_chambo_p_18	15820	c	(A)14ctttatgtgggttaccaaccgatcaactctcatgcc(A)11	61	30709503	30709563
vitin_chambo_p_18	15821	p1	(A)10	10	30709704	30709713
vitin_chambo_p_18	15822	p1	(T)11	11	30714220	30714230
vitin_chambo_p_18	15823	p1	(A)12	12	30716704	30716715
vitin_chambo_p_18	15824	p1	(A)10	10	30727810	30727819
vitin_chambo_p_18	15825	p2	(AT)14	28	30732109	30732136
vitin_chambo_p_18	15826	c	(T)10caatccaatactacaagtgcaatgtaacaaaattcctaattg(A)12gttttga(T)12	83	30734062	30734144
vitin_chambo_p_18	15827	p1	(T)11	11	30734322	30734332
vitin_chambo_p_18	15828	p2	(TA)7	14	30734783	30734796
vitin_chambo_p_18	15829	p1	(A)10	10	30735433	30735442
vitin_chambo_p_18	15830	p1	(A)10	10	30735597	30735606
vitin_chambo_p_18	15831	p1	(A)11	11	30735742	30735752
vitin_chambo_p_18	15832	p2	(GA)34	68	30736859	30736926
vitin_chambo_p_18	15833	p2	(TA)19	38	30737460	30737497
vitin_chambo_p_18	15834	p1	(T)15	15	30737683	30737697
vitin_chambo_p_18	15835	p2	(AT)21	42	30738403	30738444
vitin_chambo_p_18	15836	p1	(A)10	10	30739577	30739586
vitin_chambo_p_18	15837	p2	(AT)6	12	30740231	30740242
vitin_chambo_p_18	15838	p1	(T)17	17	30742087	30742103
vitin_chambo_p_18	15839	p3	(GAA)7	21	30746642	30746662
vitin_chambo_p_18	15840	c	(T)10gtgggtt(TTA)6	35	30747136	30747170
vitin_chambo_p_18	15841	p2	(AT)11	22	30747309	30747330
vitin_chambo_p_18	15842	p1	(T)10	10	30748623	30748632
vitin_chambo_p_18	15843	p2	(AT)8	16	30750253	30750268
vitin_chambo_p_18	15844	p1	(T)11	11	30751311	30751321
vitin_chambo_p_18	15845	p1	(A)14	14	30754045	30754058
vitin_chambo_p_18	15846	p1	(A)10	10	30755806	30755815
vitin_chambo_p_18	15847	p2	(AT)14	28	30756306	30756333
vitin_chambo_p_18	15848	p2	(TA)11	22	30757343	30757364
vitin_chambo_p_18	15849	c	(A)12ttatatgacatagttggttgtcacatatcatttaaaa(AAT)5	64	30757780	30757843
vitin_chambo_p_18	15850	p1	(A)10	10	30758623	30758632
vitin_chambo_p_18	15851	p1	(A)10	10	30759311	30759320
vitin_chambo_p_18	15852	p1	(T)14	14	30761287	30761300
vitin_chambo_p_18	15853	p2	(AT)16	32	30763684	30763715
vitin_chambo_p_18	15854	c	(T)10c(T)11	22	30771061	30771082
vitin_chambo_p_18	15855	p1	(A)14	14	30793407	30793420
vitin_chambo_p_18	15856	p1	(T)24	24	30797149	30797172
vitin_chambo_p_18	15857	p1	(A)17	17	30797897	30797913
vitin_chambo_p_18	15858	p1	(A)10	10	30804445	30804454
vitin_chambo_p_18	15859	p1	(T)10	10	30805284	30805293
vitin_chambo_p_18	15860	c	(TA)8tggttgtttggttctctttgaaaaggaccaaaggcttttggaagctcataaaccatggagacaacaatcttgactcccatga(GT)6agagaa(AG)9	134	30805747	30805880
vitin_chambo_p_18	15861	p1	(A)11	11	30808764	30808774
vitin_chambo_p_18	15862	p1	(A)11	11	30816487	30816497
vitin_chambo_p_18	15863	p1	(T)11	11	30817071	30817081
vitin_chambo_p_18	15864	p1	(A)11	11	30818281	30818291
vitin_chambo_p_18	15865	p1	(A)11	11	30818682	30818692
vitin_chambo_p_18	15866	p1	(A)10	10	30818922	30818931
vitin_chambo_p_18	15867	c	(T)10caaataatgacatagcccaagtttcattacaaaaaaaatttgaaagaaaaataattatattccctaaattatcataat(A)18	106	30819134	30819239
vitin_chambo_p_18	15868	p1	(T)11	11	30820593	30820603
vitin_chambo_p_18	15869	p1	(A)10	10	30824096	30824105
vitin_chambo_p_18	15870	p1	(T)11	11	30824397	30824407
vitin_chambo_p_18	15871	p3	(AAT)6	18	30826276	30826293
vitin_chambo_p_18	15872	p2	(TG)11	22	30826543	30826564
vitin_chambo_p_18	15873	p2	(AT)8	16	30827616	30827631
vitin_chambo_p_18	15874	p2	(TC)11	22	30838629	30838650
vitin_chambo_p_18	15875	p1	(T)17	17	30839605	30839621
vitin_chambo_p_18	15876	p1	(A)14	14	30843443	30843456
vitin_chambo_p_18	15877	p1	(A)22	22	30846932	30846953
vitin_chambo_p_18	15878	p1	(T)15	15	30847256	30847270
vitin_chambo_p_18	15879	p2	(CA)9	18	30847704	30847721
vitin_chambo_p_18	15880	p1	(A)16	16	30848154	30848169
vitin_chambo_p_18	15881	p5	(AAAAG)5	25	30848966	30848990
vitin_chambo_p_18	15882	c	(A)13caaatttccatatattaaaatttatatgttttttacttttttttaagcttatatatattt(A)10	83	30849476	30849558
vitin_chambo_p_18	15883	p1	(A)11	11	30849850	30849860
vitin_chambo_p_18	15884	p1	(T)11	11	30850661	30850671
vitin_chambo_p_18	15885	p1	(A)12	12	30850804	30850815
vitin_chambo_p_18	15886	p6	(CATCTT)8	48	30854893	30854940
vitin_chambo_p_18	15887	p1	(G)15	15	30858166	30858180
vitin_chambo_p_18	15888	c	(TG)7tatgtatgtatgtatacatgtg(TA)10	56	30862978	30863033
vitin_chambo_p_18	15889	p1	(T)13	13	30870315	30870327
vitin_chambo_p_18	15890	p1	(A)10	10	30879945	30879954
vitin_chambo_p_18	15891	c	(A)12gtaaataaccaaataactatacactatctaacacttcccctacaaatacaatacatg(TA)14	97	30891641	30891737
vitin_chambo_p_18	15892	p1	(A)10	10	30896416	30896425
vitin_chambo_p_18	15893	p3	(ATT)7	21	30897723	30897743
vitin_chambo_p_18	15894	p1	(A)10	10	30903776	30903785
vitin_chambo_p_18	15895	p1	(T)10	10	30904789	30904798
vitin_chambo_p_18	15896	p1	(T)13	13	30908241	30908253
vitin_chambo_p_18	15897	c	(CT)9cgccctctctcg(CT)8	46	30914368	30914413
vitin_chambo_p_18	15898	p2	(TA)7	14	30914970	30914983
vitin_chambo_p_18	15899	p1	(T)10	10	30916217	30916226
vitin_chambo_p_18	15900	p2	(TC)7	14	30917037	30917050
vitin_chambo_p_18	15901	p2	(TC)6	12	30917367	30917378
vitin_chambo_p_18	15902	c	(TC)6tttggaagctcttttcccaggttgtgtgtgcagggctaaaaacatgtttggacaatatttttttgttttcatttctcagaaaactgagc(A)10tggaaaaaacaaatgaaaacaccaatttggtgtttccaaaattttcgttagaaaagtgaaaaccg(T)11	187	30917694	30917880
vitin_chambo_p_18	15903	p1	(A)10	10	30918413	30918422
vitin_chambo_p_18	15904	p2	(TA)6	12	30920037	30920048
vitin_chambo_p_18	15905	p1	(T)11	11	30925328	30925338
vitin_chambo_p_18	15906	p1	(A)13	13	30925745	30925757
vitin_chambo_p_18	15907	p1	(A)16	16	30927674	30927689
vitin_chambo_p_18	15908	p1	(A)10	10	30928321	30928330
vitin_chambo_p_18	15909	c	(A)13ctacttggatttaatgttcatgatatttatattttgaacaaaattttgttggggaacttaaacatt(A)10	89	30928693	30928781
vitin_chambo_p_18	15910	c	(A)10tttctaatatttggtattagagcatggttagtaatttgtatgtttaatcttttaggttagttttggatatg(A)10	91	30931116	30931206
vitin_chambo_p_18	15911	p1	(A)10	10	30932190	30932199
vitin_chambo_p_18	15912	p1	(A)11	11	30939853	30939863
vitin_chambo_p_18	15913	p1	(A)11	11	30940045	30940055
vitin_chambo_p_18	15914	p1	(A)10	10	30940237	30940246
vitin_chambo_p_18	15915	p1	(A)14	14	30940428	30940441
vitin_chambo_p_18	15916	p1	(A)10	10	30940623	30940632
vitin_chambo_p_18	15917	p1	(A)18	18	30942270	30942287
vitin_chambo_p_18	15918	p1	(A)11	11	30942475	30942485
vitin_chambo_p_18	15919	p1	(A)20	20	30943120	30943139
vitin_chambo_p_18	15920	p1	(T)10	10	30944849	30944858
vitin_chambo_p_18	15921	p1	(A)21	21	30946090	30946110
vitin_chambo_p_18	15922	p1	(A)11	11	30949676	30949686
vitin_chambo_p_18	15923	p1	(T)10	10	30951464	30951473
vitin_chambo_p_18	15924	p1	(T)14	14	30951809	30951822
vitin_chambo_p_18	15925	p1	(A)10	10	30952067	30952076
vitin_chambo_p_18	15926	p1	(A)12	12	30953238	30953249
vitin_chambo_p_18	15927	p1	(A)12	12	30953370	30953381
vitin_chambo_p_18	15928	p1	(T)11	11	30954811	30954821
vitin_chambo_p_18	15929	p2	(TC)6	12	30955058	30955069
vitin_chambo_p_18	15930	c	(T)11ccttctatatatgatatgttaattttatggtaagatatggaatatatatatcccatatattaaaaacttattttttatactcattttacaaaaaaag(A)12(TA)11	142	30958369	30958510
vitin_chambo_p_18	15931	p1	(T)12	12	30959150	30959161
vitin_chambo_p_18	15932	p2	(AT)15	30	30959698	30959727
vitin_chambo_p_18	15933	p1	(T)10	10	30962326	30962335
vitin_chambo_p_18	15934	c	(A)12gaaacaaacaaaaacagccacaactcaaaactctaaacagttcatcttcttcaggttagttgaacttttaccccgccaaaaaaatgcagaaaaattaatt(A)11	123	30966482	30966604
vitin_chambo_p_18	15935	p1	(T)13	13	30968494	30968506
vitin_chambo_p_18	15936	p2	(TA)7	14	30969237	30969250
vitin_chambo_p_18	15937	p1	(T)10	10	30969508	30969517
vitin_chambo_p_18	15938	c*	(A)21(AG)11*aaaaaagacctaaat(A)10	67	30971944	30972010
vitin_chambo_p_18	15939	p2	(AT)6	12	30972554	30972565
vitin_chambo_p_18	15940	p2	(TA)8	16	30973443	30973458
vitin_chambo_p_18	15941	p1	(A)10	10	30974777	30974786
vitin_chambo_p_18	15942	p1	(A)18	18	30975260	30975277
vitin_chambo_p_18	15943	c*	(A)15(AG)6*aaaaaaaagacct(A)15	54	30977200	30977253
vitin_chambo_p_18	15944	p2	(AT)23	46	30977751	30977796
vitin_chambo_p_18	15945	p1	(T)11	11	30978110	30978120
vitin_chambo_p_18	15946	c	(T)13(A)10	23	30979113	30979135
vitin_chambo_p_18	15947	p2	(TA)12	24	30979558	30979581
vitin_chambo_p_18	15948	p3	(AAT)7	21	30980015	30980035
vitin_chambo_p_18	15949	c	(TA)16aaagtaaggtggtg(T)11acctaattctaaataaatcttaaaatcaaatagtatttaatagtgttaagtattatgttatttg(T)10	131	30981335	30981465
vitin_chambo_p_18	15950	p1	(A)13	13	30981628	30981640
vitin_chambo_p_18	15951	c	(T)10gtttttttttcttttctattccctattaaatattactcatttctaac(T)10	67	30982911	30982977
vitin_chambo_p_18	15952	p1	(T)11	11	30983117	30983127
vitin_chambo_p_18	15953	p1	(A)13	13	30983627	30983639
vitin_chambo_p_18	15954	c	(A)16tagtgaaaagaaataacattgttaaaact(A)12	57	30983764	30983820
vitin_chambo_p_18	15955	p1	(A)10	10	30984116	30984125
vitin_chambo_p_18	15956	c	(A)10ttcttaataaacaaatttgtagcatttcatataacttattactaaaagtcatgttaaaaaagttattaaaataaagaaggaagaagatt(A)10	109	30984648	30984756
vitin_chambo_p_18	15957	p1	(A)12	12	30985250	30985261
vitin_chambo_p_18	15958	p1	(A)14	14	30985405	30985418
vitin_chambo_p_18	15959	p2	(AT)8	16	30985798	30985813
vitin_chambo_p_18	15960	p2	(TA)15	30	30986650	30986679
vitin_chambo_p_18	15961	p1	(T)12	12	30986815	30986826
vitin_chambo_p_18	15962	p1	(A)10	10	30987172	30987181
vitin_chambo_p_18	15963	p1	(A)10	10	30989242	30989251
vitin_chambo_p_18	15964	p2	(AT)9	18	30990743	30990760
vitin_chambo_p_18	15965	p1	(T)17	17	30990970	30990986
vitin_chambo_p_18	15966	p1	(T)17	17	30993446	30993462
vitin_chambo_p_18	15967	p1	(A)13	13	30993860	30993872
vitin_chambo_p_18	15968	p1	(A)11	11	30994745	30994755
vitin_chambo_p_18	15969	p1	(A)10	10	30996333	30996342
vitin_chambo_p_18	15970	p1	(T)17	17	30998455	30998471
vitin_chambo_p_18	15971	c	(A)10taca(AT)13	40	30999464	30999503
vitin_chambo_p_18	15972	p1	(T)10	10	31002059	31002068
vitin_chambo_p_18	15973	p1	(A)10	10	31007982	31007991
vitin_chambo_p_18	15974	p3	(TAA)6	18	31011054	31011071
vitin_chambo_p_18	15975	p1	(T)20	20	31011274	31011293
vitin_chambo_p_18	15976	p2	(TA)6	12	31012987	31012998
vitin_chambo_p_18	15977	p2	(AT)22	44	31013507	31013550
vitin_chambo_p_18	15978	p3	(AAT)6	18	31013876	31013893
vitin_chambo_p_18	15979	p1	(T)14	14	31013996	31014009
vitin_chambo_p_18	15980	c	(A)12ttatatgtatatattataggaatataaagaggatggggttctctcaaacttagagttctgtttggcagacaagaaatgccaagaaaaactagc(T)10	115	31014129	31014243
vitin_chambo_p_18	15981	p1	(A)13	13	31016889	31016901
vitin_chambo_p_18	15982	p2	(TA)26	52	31019411	31019462
vitin_chambo_p_18	15983	p1	(A)11	11	31019567	31019577
vitin_chambo_p_18	15984	p1	(T)10	10	31020266	31020275
vitin_chambo_p_18	15985	p1	(T)10	10	31021404	31021413
vitin_chambo_p_18	15986	p4	(ATTA)5	20	31021986	31022005
vitin_chambo_p_18	15987	p1	(A)11	11	31022441	31022451
vitin_chambo_p_18	15988	c	(T)13aaagaaaaaactaaaaagattttttttatttaagaaaaacatttattaaatttttaattattttttcaaggctattttgtcttcttgatgaatttga(AT)17aatttaaatgtcattttataccaaataaatatttatctaatgaataaattcatcacacctaataataatagtag(TAA)5	233	31023132	31023364
vitin_chambo_p_18	15989	p1	(A)12	12	31023676	31023687
vitin_chambo_p_18	15990	p1	(T)11	11	31024015	31024025
vitin_chambo_p_18	15991	p1	(T)15	15	31025931	31025945
vitin_chambo_p_18	15992	p1	(A)15	15	31026253	31026267
vitin_chambo_p_18	15993	p1	(T)12	12	31027656	31027667
vitin_chambo_p_18	15994	p1	(A)10	10	31028534	31028543
vitin_chambo_p_18	15995	p1	(T)14	14	31030250	31030263
vitin_chambo_p_18	15996	p1	(T)10	10	31030707	31030716
vitin_chambo_p_18	15997	p1	(A)13	13	31031373	31031385
vitin_chambo_p_18	15998	c	(T)10aaattttgtttaaaataattacttttcaaatatttttctagaaaacattataaatggtttttaaaaatagtacatgtga(T)19	108	31032086	31032193
vitin_chambo_p_18	15999	p1	(A)13	13	31033282	31033294
vitin_chambo_p_18	16000	p1	(A)11	11	31033927	31033937
vitin_chambo_p_18	16001	p3	(CCT)5	15	31036275	31036289
vitin_chambo_p_18	16002	p1	(A)11	11	31037337	31037347
vitin_chambo_p_18	16003	p2	(AT)23	46	31038117	31038162
vitin_chambo_p_18	16004	p2	(AT)16	32	31038338	31038369
vitin_chambo_p_18	16005	p1	(A)11	11	31039423	31039433
vitin_chambo_p_18	16006	p2	(AT)29	58	31040394	31040451
vitin_chambo_p_18	16007	p3	(ATT)6	18	31040806	31040823
vitin_chambo_p_18	16008	p1	(T)14	14	31046097	31046110
vitin_chambo_p_18	16009	p1	(T)18	18	31046237	31046254
vitin_chambo_p_18	16010	p1	(A)13	13	31051795	31051807
vitin_chambo_p_18	16011	p2	(CT)8	16	31051994	31052009
vitin_chambo_p_18	16012	c	(TG)6tatatatatacccttttttttattgtggttatagaaaaacacctttttttg(T)11	74	31052299	31052372
vitin_chambo_p_18	16013	p1	(T)10	10	31052612	31052621
vitin_chambo_p_18	16014	p2	(TA)7	14	31053507	31053520
vitin_chambo_p_18	16015	c	(GA)6gc(GA)61	136	31057684	31057819
vitin_chambo_p_18	16016	p1	(T)14	14	31059357	31059370
vitin_chambo_p_18	16017	p1	(T)10	10	31059883	31059892
vitin_chambo_p_18	16018	p1	(T)10	10	31063618	31063627
vitin_chambo_p_18	16019	p1	(T)17	17	31064218	31064234
vitin_chambo_p_18	16020	p2	(TA)9	18	31065710	31065727
vitin_chambo_p_18	16021	p1	(A)10	10	31065859	31065868
vitin_chambo_p_18	16022	p2	(CT)11	22	31070286	31070307
vitin_chambo_p_18	16023	p1	(A)13	13	31071291	31071303
vitin_chambo_p_18	16024	p1	(A)10	10	31072908	31072917
vitin_chambo_p_18	16025	p1	(A)10	10	31074196	31074205
vitin_chambo_p_18	16026	p2	(AT)11	22	31078194	31078215
vitin_chambo_p_18	16027	p1	(A)11	11	31084816	31084826
vitin_chambo_p_18	16028	p1	(A)12	12	31085242	31085253
vitin_chambo_p_18	16029	p1	(A)15	15	31086411	31086425
vitin_chambo_p_18	16030	c	(ATA)6acctaccaaaaatttattcattaaaaaaaattatattgaaacatttcaaaaaaaattattatataa(AAT)13	123	31090218	31090340
vitin_chambo_p_18	16031	p1	(T)14	14	31093500	31093513
vitin_chambo_p_18	16032	p1	(A)17	17	31093796	31093812
vitin_chambo_p_18	16033	p1	(A)20	20	31103751	31103770
vitin_chambo_p_18	16034	p1	(T)17	17	31107123	31107139
vitin_chambo_p_18	16035	p2	(AT)9	18	31114639	31114656
vitin_chambo_p_18	16036	p1	(A)12	12	31116638	31116649
vitin_chambo_p_18	16037	p1	(T)14	14	31120069	31120082
vitin_chambo_p_18	16038	p1	(T)10	10	31120251	31120260
vitin_chambo_p_18	16039	p4	(TAAA)6	24	31121039	31121062
vitin_chambo_p_18	16040	p2	(AT)14	28	31122946	31122973
vitin_chambo_p_18	16041	c	(T)12aacatttggaattggaggttttttattctttta(T)10	55	31123855	31123909
vitin_chambo_p_18	16042	p5	(AAAAT)5	25	31124100	31124124
vitin_chambo_p_18	16043	p1	(T)11	11	31124409	31124419
vitin_chambo_p_18	16044	p1	(T)16	16	31124976	31124991
vitin_chambo_p_18	16045	c	(T)11c(T)10	22	31129430	31129451
vitin_chambo_p_18	16046	c	(T)11gaatttcgcagccatttc(T)23	52	31131087	31131138
vitin_chambo_p_18	16047	p1	(A)11	11	31144585	31144595
vitin_chambo_p_18	16048	p1	(A)11	11	31147527	31147537
vitin_chambo_p_18	16049	p3	(TAA)6	18	31148716	31148733
vitin_chambo_p_18	16050	p2	(AT)12	24	31149981	31150004
vitin_chambo_p_18	16051	c	(T)10aaagttctttttctaagaatttttcattgaaaaaaataatttcattttttaattagacaatatatagttaagacttaatgtctaaac(T)17	114	31150140	31150253
vitin_chambo_p_18	16052	p1	(A)12	12	31151160	31151171
vitin_chambo_p_18	16053	p1	(T)10	10	31153214	31153223
vitin_chambo_p_18	16054	p1	(T)12	12	31154420	31154431
vitin_chambo_p_18	16055	p1	(A)14	14	31157512	31157525
vitin_chambo_p_18	16056	p1	(A)11	11	31160366	31160376
vitin_chambo_p_18	16057	p3	(TTA)5	15	31162103	31162117
vitin_chambo_p_18	16058	c	(ATAC)6(AT)7	38	31166477	31166514
vitin_chambo_p_18	16059	p1	(A)27	27	31171699	31171725
vitin_chambo_p_18	16060	p1	(T)10	10	31172564	31172573
vitin_chambo_p_18	16061	p1	(A)11	11	31183894	31183904
vitin_chambo_p_18	16062	p1	(A)16	16	31186741	31186756
vitin_chambo_p_18	16063	p1	(T)18	18	31189562	31189579
vitin_chambo_p_18	16064	p1	(T)11	11	31190929	31190939
vitin_chambo_p_18	16065	p1	(A)14	14	31193643	31193656
vitin_chambo_p_18	16066	p1	(A)10	10	31193822	31193831
vitin_chambo_p_18	16067	p2	(CT)10	20	31194831	31194850
vitin_chambo_p_18	16068	c*	(TG)11(TGA)5*	35	31196805	31196839
vitin_chambo_p_18	16069	p1	(A)12	12	31199659	31199670
vitin_chambo_p_18	16070	c	(T)11actttttaaatagaaataaaatattacaaaaacgaacaacctaatatttaacactattaagcactatttagttttaagttctatttagaattaagt(A)12	119	31199962	31200080
vitin_chambo_p_18	16071	p1	(A)16	16	31200682	31200697
vitin_chambo_p_18	16072	c	(TA)17cacttcattctttcccatttgccttaattctgacaaccgctccttcttcttt(TTC)7	107	31202564	31202670
vitin_chambo_p_18	16073	p1	(A)12	12	31205782	31205793
vitin_chambo_p_18	16074	p1	(A)15	15	31206250	31206264
vitin_chambo_p_18	16075	p1	(T)12	12	31213141	31213152
vitin_chambo_p_18	16076	p1	(A)18	18	31214067	31214084
vitin_chambo_p_18	16077	p1	(T)12	12	31217220	31217231
vitin_chambo_p_18	16078	p2	(AT)8	16	31217822	31217837
vitin_chambo_p_18	16079	p1	(T)10	10	31218298	31218307
vitin_chambo_p_18	16080	p1	(T)11	11	31218474	31218484
vitin_chambo_p_18	16081	p3	(ATT)5	15	31218639	31218653
vitin_chambo_p_18	16082	p2	(AT)9	18	31220768	31220785
vitin_chambo_p_18	16083	p1	(A)10	10	31224614	31224623
vitin_chambo_p_18	16084	p2	(TC)7	14	31225080	31225093
vitin_chambo_p_18	16085	p1	(A)15	15	31225920	31225934
vitin_chambo_p_18	16086	p1	(C)18	18	31227352	31227369
vitin_chambo_p_18	16087	p1	(A)11	11	31232361	31232371
vitin_chambo_p_18	16088	p1	(A)10	10	31232763	31232772
vitin_chambo_p_18	16089	p1	(A)12	12	31236404	31236415
vitin_chambo_p_18	16090	c*	(AT)17(ATC)5*	47	31242878	31242924
vitin_chambo_p_18	16091	p1	(A)10	10	31244796	31244805
vitin_chambo_p_18	16092	p1	(T)19	19	31245849	31245867
vitin_chambo_p_18	16093	p2	(CT)6	12	31246499	31246510
vitin_chambo_p_18	16094	c	(A)14caaaaaacaaaacaaaaaaacaaaaaaggaacaaacaaacaaaaaagtg(A)26	89	31247655	31247743
vitin_chambo_p_18	16095	p2	(TG)9	18	31248414	31248431
vitin_chambo_p_18	16096	p3	(TTA)9	27	31248597	31248623
vitin_chambo_p_18	16097	p1	(T)10	10	31249889	31249898
vitin_chambo_p_18	16098	p1	(A)18	18	31252350	31252367
vitin_chambo_p_18	16099	p2	(AT)28	56	31256256	31256311
vitin_chambo_p_18	16100	p1	(A)10	10	31257172	31257181
vitin_chambo_p_18	16101	p1	(A)11	11	31259760	31259770
vitin_chambo_p_18	16102	p1	(A)11	11	31259942	31259952
vitin_chambo_p_18	16103	p1	(T)13	13	31262224	31262236
vitin_chambo_p_18	16104	p1	(A)10	10	31266461	31266470
vitin_chambo_p_18	16105	p3	(GGC)5	15	31266989	31267003
vitin_chambo_p_18	16106	p1	(T)10	10	31268054	31268063
vitin_chambo_p_18	16107	p2	(AT)7	14	31269546	31269559
vitin_chambo_p_18	16108	p1	(A)10	10	31271314	31271323
vitin_chambo_p_18	16109	p1	(A)11	11	31271972	31271982
vitin_chambo_p_18	16110	p2	(TA)8	16	31272343	31272358
vitin_chambo_p_18	16111	p1	(G)13	13	31274484	31274496
vitin_chambo_p_18	16112	p1	(A)10	10	31275314	31275323
vitin_chambo_p_18	16113	c	(A)10tt(A)10	22	31276693	31276714
vitin_chambo_p_18	16114	c	(T)10aaataactttttatctagagctttatttttattctttttttatttatatgattattttttataacaaactctagaaaatatgtaaaaacaac(A)10	112	31277231	31277342
vitin_chambo_p_18	16115	p1	(A)15	15	31277597	31277611
vitin_chambo_p_18	16116	p2	(TA)8	16	31278571	31278586
vitin_chambo_p_18	16117	p4	(TGAT)6	24	31283509	31283532
vitin_chambo_p_18	16118	p3	(TTA)7	21	31284292	31284312
vitin_chambo_p_18	16119	p3	(ATT)9	27	31284920	31284946
vitin_chambo_p_18	16120	p1	(T)10	10	31285683	31285692
vitin_chambo_p_18	16121	p4	(TAAT)5	20	31285967	31285986
vitin_chambo_p_18	16122	p3	(AAT)6	18	31286615	31286632
vitin_chambo_p_18	16123	c	(T)12gacaaaatgcttttcttttatataaaaggttttttttatc(A)12	64	31287065	31287128
vitin_chambo_p_18	16124	p1	(A)12	12	31290473	31290484
vitin_chambo_p_18	16125	p1	(T)11	11	31292221	31292231
vitin_chambo_p_18	16126	p1	(T)13	13	31292356	31292368
vitin_chambo_p_18	16127	c	(A)10cattatctgacatattttcagtttaggtgtggaaaatagttttctatttgt(A)10	71	31292608	31292678
vitin_chambo_p_18	16128	p1	(T)10	10	31293911	31293920
vitin_chambo_p_18	16129	p2	(TC)6	12	31294656	31294667
vitin_chambo_p_18	16130	p1	(T)10	10	31296111	31296120
vitin_chambo_p_18	16131	p1	(A)17	17	31297367	31297383
vitin_chambo_p_18	16132	p1	(T)13	13	31299074	31299086
vitin_chambo_p_18	16133	p1	(T)10	10	31301032	31301041
vitin_chambo_p_18	16134	p1	(A)10	10	31301186	31301195
vitin_chambo_p_18	16135	p1	(A)12	12	31301314	31301325
vitin_chambo_p_18	16136	p1	(T)10	10	31303863	31303872
vitin_chambo_p_18	16137	p1	(T)10	10	31304212	31304221
vitin_chambo_p_18	16138	p1	(T)10	10	31305783	31305792
vitin_chambo_p_18	16139	p1	(A)11	11	31305919	31305929
vitin_chambo_p_18	16140	p3	(TAT)5	15	31306440	31306454
vitin_chambo_p_18	16141	p1	(A)10	10	31307575	31307584
vitin_chambo_p_18	16142	p1	(A)14	14	31309408	31309421
vitin_chambo_p_18	16143	c	(C)18ac(A)16	36	31311230	31311265
vitin_chambo_p_18	16144	p1	(A)10	10	31313826	31313835
vitin_chambo_p_18	16145	p1	(A)21	21	31314161	31314181
vitin_chambo_p_18	16146	p1	(T)10	10	31315865	31315874
vitin_chambo_p_18	16147	p1	(T)15	15	31318037	31318051
vitin_chambo_p_18	16148	c	(T)10aact(TC)7	28	31320336	31320363
vitin_chambo_p_18	16149	p2	(CT)13	26	31320900	31320925
vitin_chambo_p_18	16150	p2	(CT)14	28	31321089	31321116
vitin_chambo_p_18	16151	p1	(A)10	10	31321845	31321854
vitin_chambo_p_18	16152	p1	(A)11	11	31324894	31324904
vitin_chambo_p_18	16153	p2	(TG)6	12	31326813	31326824
vitin_chambo_p_18	16154	p1	(A)10	10	31327256	31327265
vitin_chambo_p_18	16155	p2	(AT)6	12	31327898	31327909
vitin_chambo_p_18	16156	p1	(A)10	10	31328698	31328707
vitin_chambo_p_18	16157	p1	(T)10	10	31329697	31329706
vitin_chambo_p_18	16158	p1	(T)10	10	31338882	31338891
vitin_chambo_p_18	16159	p1	(T)10	10	31339015	31339024
vitin_chambo_p_18	16160	p1	(A)10	10	31339304	31339313
vitin_chambo_p_18	16161	p1	(T)12	12	31339524	31339535
vitin_chambo_p_18	16162	p1	(T)13	13	31339662	31339674
vitin_chambo_p_18	16163	c	(T)11cctttttttcaaataactaaatatgatatagt(TAA)9	70	31345261	31345330
vitin_chambo_p_18	16164	p1	(A)10	10	31345467	31345476
vitin_chambo_p_18	16165	p1	(A)12	12	31345858	31345869
vitin_chambo_p_18	16166	p1	(T)10	10	31348005	31348014
vitin_chambo_p_18	16167	p1	(A)12	12	31351719	31351730
vitin_chambo_p_18	16168	p1	(T)10	10	31353413	31353422
vitin_chambo_p_18	16169	p1	(T)10	10	31355445	31355454
vitin_chambo_p_18	16170	p3	(TAT)5	15	31355632	31355646
vitin_chambo_p_18	16171	p1	(A)12	12	31356319	31356330
vitin_chambo_p_18	16172	p1	(T)10	10	31356815	31356824
vitin_chambo_p_18	16173	p3	(ATT)5	15	31356963	31356977
vitin_chambo_p_18	16174	p1	(T)10	10	31357825	31357834
vitin_chambo_p_18	16175	p2	(TA)15	30	31358749	31358778
vitin_chambo_p_18	16176	p3	(GCC)6	18	31360780	31360797
vitin_chambo_p_18	16177	p1	(A)10	10	31364274	31364283
vitin_chambo_p_18	16178	c	(AAT)5actaagaataatttctaaacagtcgaatatttgaaattgaaaattattttaggaagtcggaat(TAA)6tgagattttaaaagtttgaattg(ATA)5agattttgagagtttggattaatgatgataacaataatgataaatagattttgaaattaatgatg(ATA)5atgagatttttaaaagttttggattaatgatgataagaaataataataaatagattttgaaagttaagt(TAA)8gattttaaaagcttgaattaataataaaataatattttaaatgttgaat(TAA)20gattttgaaagtgaaat(TAA)8tattaataataagattttaaaagttggat(TAA)5	501	31365183	31365683
vitin_chambo_p_18	16179	p1	(T)10	10	31366107	31366116
vitin_chambo_p_18	16180	p1	(A)10	10	31370079	31370088
vitin_chambo_p_18	16181	c	(TAA)5cgatt(TTTTC)7ttttttcttttc(T)43	110	31374207	31374316
vitin_chambo_p_18	16182	p1	(A)14	14	31388295	31388308
vitin_chambo_p_18	16183	c	(AAT)5actaagaataatttctaaacagtcgaatatttgaaattgaaaattattttaggaagtcggaat(TAA)9tgataataatgagattttaaaagtttgaattg(ATA)5agattttgagagtttggattaatgatgataacaataatgataaatagattttgaaattaatgatg(ATA)5atgagatttttaaaagtttggattaatgatgataagaaataataataaatagattttgaaagttaagt(TAA)8gattttaaaagcttgaattaataataaaataatattttaaatgttgaat(TAA)14gattttgaaagtgaaat(TAA)6tattaataataagattttaaaagttggat(TAA)5	494	31392835	31393328
vitin_chambo_p_18	16184	p1	(T)11	11	31393752	31393762
vitin_chambo_p_18	16185	p1	(T)14	14	31394831	31394844
vitin_chambo_p_18	16186	p2	(AT)13	26	31395688	31395713
vitin_chambo_p_18	16187	c	(T)12a(T)10ctctatgctttgttgagagaatcttgcaaatgaaatcataaatcaacctcaa(CT)9	93	31398095	31398187
vitin_chambo_p_18	16188	p1	(T)15	15	31400930	31400944
vitin_chambo_p_18	16189	p3	(TAT)7	21	31401062	31401082
vitin_chambo_p_18	16190	p1	(T)11	11	31401417	31401427
vitin_chambo_p_18	16191	p1	(A)10	10	31401538	31401547
vitin_chambo_p_18	16192	p3	(TTA)6	18	31402179	31402196
vitin_chambo_p_18	16193	p1	(A)11	11	31403056	31403066
vitin_chambo_p_18	16194	p1	(T)17	17	31405430	31405446
vitin_chambo_p_18	16195	c	(T)11ctctcataccaccataatccattgtcacctattata(ATT)10	77	31406024	31406100
vitin_chambo_p_18	16196	p1	(A)11	11	31406433	31406443
vitin_chambo_p_18	16197	p1	(A)11	11	31406739	31406749
vitin_chambo_p_18	16198	p2	(CT)8	16	31414239	31414254
vitin_chambo_p_18	16199	p2	(AT)18	36	31416302	31416337
vitin_chambo_p_18	16200	p1	(T)13	13	31416866	31416878
vitin_chambo_p_18	16201	c	(TAA)6ggaatgaactttaagaaattgaactgcgagaatacagattttgaaagttgaat(TAA)9gattttgaaagtatgaat(TAA)8gattttgaaagttgaat(TAA)8gattttgaaagttgaat(TAA)10gattttgagagtttgaat(TAA)11gattttgagagtttaaattaataataataattataatg(ATA)5ttttgaaagttgaat(TAA)7gattttgaaagtgtgaattaataagaat(TAA)7gattttgagagtttgaattaataataataattataataataataatgataagatttcgaaagtttgaat(TAA)5gatttcgaaagttgaattaataataataatgataataagattttgagagtttgaatat(ATA)6atg(ATA)6tccgt(TAA)6	621	31418064	31418684
vitin_chambo_p_18	16202	p1	(A)13	13	31419416	31419428
vitin_chambo_p_18	16203	c	(A)17ctaataaactttggtttcctgaaagggggtctagataaacctatttatttaaattttaaactcatcccatt(A)11	99	31420027	31420125
vitin_chambo_p_18	16204	p1	(A)11	11	31420838	31420848
vitin_chambo_p_18	16205	p3	(TTA)5	15	31421045	31421059
vitin_chambo_p_18	16206	p1	(A)11	11	31422517	31422527
vitin_chambo_p_18	16207	p1	(T)17	17	31426016	31426032
vitin_chambo_p_18	16208	p1	(A)11	11	31426636	31426646
vitin_chambo_p_18	16209	p1	(T)13	13	31427264	31427276
vitin_chambo_p_18	16210	p2	(AG)8	16	31430143	31430158
vitin_chambo_p_18	16211	p2	(TA)7	14	31430827	31430840
vitin_chambo_p_18	16212	p1	(T)10	10	31431081	31431090
vitin_chambo_p_18	16213	c	(A)12gaaatctcctctttgagagaagattttctccat(A)10	55	31432105	31432159
vitin_chambo_p_18	16214	p1	(T)19	19	31432412	31432430
vitin_chambo_p_18	16215	p1	(T)15	15	31434178	31434192
vitin_chambo_p_18	16216	c	(AT)8agatagatagat(AG)12	52	31435382	31435433
vitin_chambo_p_18	16217	p1	(T)10	10	31436901	31436910
vitin_chambo_p_18	16218	c	(A)10cctagattcgtttcgattttttccattattttttaaaatcaaccatca(T)10	68	31438773	31438840
vitin_chambo_p_18	16219	p1	(A)13	13	31439939	31439951
vitin_chambo_p_18	16220	p1	(G)19	19	31441163	31441181
vitin_chambo_p_18	16221	p2	(AT)20	40	31443939	31443978
vitin_chambo_p_18	16222	p2	(TA)6	12	31446386	31446397
vitin_chambo_p_18	16223	p1	(A)10	10	31447192	31447201
vitin_chambo_p_18	16224	p1	(A)14	14	31447648	31447661
vitin_chambo_p_18	16225	p1	(A)10	10	31447851	31447860
vitin_chambo_p_18	16226	p3	(TTA)7	21	31451215	31451235
vitin_chambo_p_18	16227	c	(A)10catggagaacagatgatttttttgttgtttaattttgttctgtaaacagt(A)11	71	31451520	31451590
vitin_chambo_p_18	16228	c	(T)10aaataaacaaaaaataagaagtatatccaaactaagcgaaagttttaattaaatttta(AT)23	114	31453528	31453641
vitin_chambo_p_18	16229	p2	(AT)11	22	31456142	31456163
vitin_chambo_p_18	16230	p2	(TA)17	34	31456322	31456355
vitin_chambo_p_18	16231	p2	(TA)10	20	31456525	31456544
vitin_chambo_p_18	16232	p2	(TA)6	12	31457186	31457197
vitin_chambo_p_18	16233	c	(T)24ccaggtaagattctaaccctaaattaatatattatattcgttagttagttctaaacactctagttgtttttg(A)10ttagattagggttag(T)11aattcgttttaatatgaaaatattagaaatttaggattattggtggttttattgttagaaattaagaaatctttaag(T)15	224	31458849	31459072
vitin_chambo_p_18	16234	p2	(AT)13	26	31459293	31459318
vitin_chambo_p_18	16235	c	(A)12gtttcagaaggtaattgctttttgaggggttttttcctcccaattttagtttaatagaatcttcattttgggacgagtagaattttctcacaatc(T)13	120	31461167	31461286
vitin_chambo_p_18	16236	p1	(T)11	11	31461707	31461717
vitin_chambo_p_18	16237	c	(T)11caatttggtttcatgcatgtctaattcaattatttgacattaaatctctatttg(A)15	80	31461921	31462000
vitin_chambo_p_18	16238	c	(T)22gtttaagttcgaattttgact(A)13tagttaaaaaagaactaaaaatatatataaaataatactata(AT)9	116	31465091	31465206
vitin_chambo_p_18	16239	p1	(A)10	10	31467996	31468005
vitin_chambo_p_18	16240	p3	(TTA)16	48	31473586	31473633
vitin_chambo_p_18	16241	p3	(TTA)11	33	31474018	31474050
vitin_chambo_p_18	16242	p1	(A)20	20	31477135	31477154
vitin_chambo_p_18	16243	p1	(T)15	15	31477351	31477365
vitin_chambo_p_18	16244	p1	(A)12	12	31477566	31477577
vitin_chambo_p_18	16245	p1	(A)14	14	31478920	31478933
vitin_chambo_p_18	16246	p1	(T)13	13	31481302	31481314
vitin_chambo_p_18	16247	c	(T)10cc(A)11	23	31481621	31481643
vitin_chambo_p_18	16248	p4	(ATCA)6	24	31482197	31482220
vitin_chambo_p_18	16249	p4	(AATA)5	20	31483091	31483110
vitin_chambo_p_18	16250	p2	(AT)8	16	31489986	31490001
vitin_chambo_p_18	16251	p4	(TGAT)5	20	31497831	31497850
vitin_chambo_p_18	16252	p1	(A)20	20	31501286	31501305
vitin_chambo_p_18	16253	p1	(T)15	15	31501640	31501654
vitin_chambo_p_18	16254	p1	(A)10	10	31503182	31503191
vitin_chambo_p_18	16255	p2	(TA)7	14	31508903	31508916
vitin_chambo_p_18	16256	p1	(A)12	12	31509822	31509833
vitin_chambo_p_18	16257	c	(T)10a(T)10	21	31510222	31510242
vitin_chambo_p_18	16258	p1	(T)10	10	31510403	31510412
vitin_chambo_p_18	16259	p1	(T)16	16	31516137	31516152
vitin_chambo_p_18	16260	p1	(T)12	12	31516348	31516359
vitin_chambo_p_18	16261	p4	(TTTA)5	20	31516627	31516646
vitin_chambo_p_18	16262	p3	(TTA)9	27	31517333	31517359
vitin_chambo_p_18	16263	p1	(A)10	10	31521248	31521257
vitin_chambo_p_18	16264	p4	(ATAA)6	24	31522936	31522959
vitin_chambo_p_18	16265	c	(ATA)6g(TAA)11attatccacaattgctaagtaatagaaatatctaaacatgtcctaaaaaggatgtttgaaa(TAT)6tgatatataagattgaattgataataactaagaaaaaaaagaatagtaacaatgatgataataataataatg(ATA)5	218	31526748	31526965
vitin_chambo_p_18	16266	c	(TTA)5gcattagtagagctaaatttatttttattaatgttataactattattataattattttaattattattaataataacagtaga(AGT)5	113	31527072	31527184
vitin_chambo_p_18	16267	p3	(ATT)7	21	31527412	31527432
vitin_chambo_p_18	16268	p1	(T)12	12	31527653	31527664
vitin_chambo_p_18	16269	p1	(T)10	10	31529764	31529773
vitin_chambo_p_18	16270	p2	(TA)6	12	31530013	31530024
vitin_chambo_p_18	16271	p3	(ATT)8	24	31530445	31530468
vitin_chambo_p_18	16272	p3	(AAT)5	15	31530592	31530606
vitin_chambo_p_18	16273	p3	(TTA)5	15	31532204	31532218
vitin_chambo_p_18	16274	p1	(T)12	12	31532344	31532355
vitin_chambo_p_18	16275	p1	(T)10	10	31532496	31532505
vitin_chambo_p_18	16276	p1	(A)10	10	31534003	31534012
vitin_chambo_p_18	16277	p1	(A)10	10	31535454	31535463
vitin_chambo_p_18	16278	p1	(T)10	10	31536610	31536619
vitin_chambo_p_18	16279	p4	(AAAT)7	28	31537013	31537040
vitin_chambo_p_18	16280	p1	(T)16	16	31537537	31537552
vitin_chambo_p_18	16281	p2	(AT)6	12	31539760	31539771
vitin_chambo_p_18	16282	p1	(A)14	14	31541498	31541511
vitin_chambo_p_18	16283	p1	(A)11	11	31542430	31542440
vitin_chambo_p_18	16284	c	(T)10catcaaattaactctcaaacaacctcttcatcc(TA)14	71	31542752	31542822
vitin_chambo_p_18	16285	p1	(T)10	10	31543066	31543075
vitin_chambo_p_18	16286	c	(A)11gaaaaaaaaag(A)12	34	31549978	31550011
vitin_chambo_p_18	16287	p1	(A)18	18	31553059	31553076
vitin_chambo_p_18	16288	p1	(T)12	12	31553827	31553838
vitin_chambo_p_18	16289	p1	(A)10	10	31555113	31555122
vitin_chambo_p_18	16290	p3	(TAA)5	15	31556272	31556286
vitin_chambo_p_18	16291	p1	(A)16	16	31565353	31565368
vitin_chambo_p_18	16292	p1	(A)10	10	31571613	31571622
vitin_chambo_p_18	16293	p2	(CA)7	14	31575696	31575709
vitin_chambo_p_18	16294	p1	(T)11	11	31576640	31576650
vitin_chambo_p_18	16295	p1	(T)16	16	31576974	31576989
vitin_chambo_p_18	16296	p2	(AG)8	16	31582461	31582476
vitin_chambo_p_18	16297	c	(T)17gtaatacaatgatgtaatagcatgtggtgcacaacttgagttgaaaattgaagttatggtatagc(A)16	98	31588900	31588997
vitin_chambo_p_18	16298	p1	(T)13	13	31596814	31596826
vitin_chambo_p_18	16299	p1	(A)12	12	31598933	31598944
vitin_chambo_p_18	16300	p1	(A)13	13	31603615	31603627
vitin_chambo_p_18	16301	p2	(AT)6	12	31604141	31604152
vitin_chambo_p_18	16302	p4	(ATAA)6	24	31607952	31607975
vitin_chambo_p_18	16303	p1	(A)11	11	31608911	31608921
vitin_chambo_p_18	16304	p1	(T)13	13	31615862	31615874
vitin_chambo_p_18	16305	p1	(T)12	12	31616655	31616666
vitin_chambo_p_18	16306	p1	(G)21	21	31616998	31617018
vitin_chambo_p_18	16307	p1	(T)16	16	31622607	31622622
vitin_chambo_p_18	16308	p1	(A)12	12	31626302	31626313
vitin_chambo_p_18	16309	p1	(A)10	10	31626770	31626779
vitin_chambo_p_18	16310	p2	(AT)12	24	31627908	31627931
vitin_chambo_p_18	16311	p1	(A)18	18	31629886	31629903
vitin_chambo_p_18	16312	p1	(T)10	10	31632809	31632818
vitin_chambo_p_18	16313	p3	(ATA)5	15	31633160	31633174
vitin_chambo_p_18	16314	p1	(T)11	11	31639630	31639640
vitin_chambo_p_18	16315	c	(TAA)6tttaaaacaatttttggagttaaaaacatagtattaacc(T)10attatta(T)11	85	31639881	31639965
vitin_chambo_p_18	16316	c	(A)26cgagacatggagattacaagagagtttttctttttaaaattttttaaattggctattaaatgtatc(T)12	104	31642301	31642404
vitin_chambo_p_18	16317	p1	(A)11	11	31645574	31645584
vitin_chambo_p_18	16318	c	(T)11gtgaaaatatatatttttttttaaaaaaacttatatgtaaatatttgaaatagtccagattatttatgtcaagaatgag(T)15aaggaaaaaacatgaaagagggaggattattaattctttttttt(A)14	163	31645882	31646044
vitin_chambo_p_18	16319	c	(TAA)5tacaatgcctattattc(TTA)5	47	31646341	31646387
vitin_chambo_p_18	16320	c	(T)10(G)21	31	31647498	31647528
vitin_chambo_p_18	16321	p1	(A)11	11	31649020	31649030
vitin_chambo_p_18	16322	p2	(TA)7	14	31649449	31649462
vitin_chambo_p_18	16323	p1	(T)11	11	31650525	31650535
vitin_chambo_p_18	16324	p1	(T)10	10	31653365	31653374
vitin_chambo_p_18	16325	p1	(T)10	10	31660414	31660423
vitin_chambo_p_18	16326	p1	(A)14	14	31661838	31661851
vitin_chambo_p_18	16327	p1	(T)10	10	31663612	31663621
vitin_chambo_p_18	16328	p1	(A)11	11	31669967	31669977
vitin_chambo_p_18	16329	p1	(A)11	11	31671223	31671233
vitin_chambo_p_18	16330	p2	(AT)11	22	31672486	31672507
vitin_chambo_p_18	16331	p1	(T)10	10	31677754	31677763
vitin_chambo_p_18	16332	p1	(T)18	18	31682359	31682376
vitin_chambo_p_18	16333	p1	(A)10	10	31682888	31682897
vitin_chambo_p_18	16334	p1	(A)12	12	31683000	31683011
vitin_chambo_p_18	16335	p1	(T)14	14	31689854	31689867
vitin_chambo_p_18	16336	p1	(A)10	10	31690449	31690458
vitin_chambo_p_18	16337	p1	(A)10	10	31698223	31698232
vitin_chambo_p_18	16338	p1	(T)10	10	31699105	31699114
vitin_chambo_p_18	16339	p2	(TA)7	14	31699289	31699302
vitin_chambo_p_18	16340	p1	(A)11	11	31699789	31699799
vitin_chambo_p_18	16341	c	(T)10a(T)11	22	31699909	31699930
vitin_chambo_p_18	16342	p1	(T)11	11	31700782	31700792
vitin_chambo_p_18	16343	p1	(A)15	15	31700984	31700998
vitin_chambo_p_18	16344	p1	(A)14	14	31701833	31701846
vitin_chambo_p_18	16345	p1	(A)10	10	31702131	31702140
vitin_chambo_p_18	16346	c	(AAT)7ataaaataaatatttaatagtaaaacttaaaaaataaataaataacttgcatgattgttaataaaattcc(TAT)5ttttattattgattaattaatttcctttaaaattaa(T)10	152	31702413	31702564
vitin_chambo_p_18	16347	p1	(T)13	13	31709518	31709530
vitin_chambo_p_18	16348	p1	(T)12	12	31710225	31710236
vitin_chambo_p_18	16349	p5	(ATAAA)5	25	31711720	31711744
vitin_chambo_p_18	16350	p1	(T)16	16	31714760	31714775
vitin_chambo_p_18	16351	p1	(A)24	24	31714987	31715010
vitin_chambo_p_18	16352	p2	(TA)11	22	31716861	31716882
vitin_chambo_p_18	16353	p1	(A)11	11	31719794	31719804
vitin_chambo_p_18	16354	p1	(T)11	11	31720661	31720671
vitin_chambo_p_18	16355	p1	(A)10	10	31720870	31720879
vitin_chambo_p_18	16356	p1	(T)10	10	31725069	31725078
vitin_chambo_p_18	16357	p2	(GA)12	24	31738261	31738284
vitin_chambo_p_18	16358	p1	(A)10	10	31739203	31739212
vitin_chambo_p_18	16359	c	(AGAA)5aacaaactatttacgacattggtgcatgaatagattttaataattatacatgtatgg(A)14	91	31739469	31739559
vitin_chambo_p_18	16360	p2	(TA)14	28	31740374	31740401
vitin_chambo_p_18	16361	p2	(TC)7	14	31742491	31742504
vitin_chambo_p_18	16362	p1	(A)11	11	31744526	31744536
vitin_chambo_p_18	16363	p2	(CT)21	42	31744659	31744700
vitin_chambo_p_18	16364	p1	(A)18	18	31745361	31745378
vitin_chambo_p_18	16365	p1	(A)13	13	31745934	31745946
vitin_chambo_p_18	16366	p1	(A)15	15	31746119	31746133
vitin_chambo_p_18	16367	p2	(CT)11	22	31747802	31747823
vitin_chambo_p_18	16368	p1	(A)10	10	31750008	31750017
vitin_chambo_p_18	16369	p1	(A)12	12	31750304	31750315
vitin_chambo_p_18	16370	p1	(A)10	10	31753397	31753406
vitin_chambo_p_18	16371	p1	(A)10	10	31753514	31753523
vitin_chambo_p_18	16372	p1	(A)10	10	31753815	31753824
vitin_chambo_p_18	16373	p1	(A)10	10	31753942	31753951
vitin_chambo_p_18	16374	c	(AT)6ttttagaaaaatggtgtttaaaaatttgtattttaaaaacacaattttaataaagttttaaaaatataattatttact(TAAA)5	110	31754086	31754195
vitin_chambo_p_18	16375	p1	(T)18	18	31755022	31755039
vitin_chambo_p_18	16376	p1	(A)12	12	31755939	31755950
vitin_chambo_p_18	16377	p1	(A)11	11	31756823	31756833
vitin_chambo_p_18	16378	c	(A)12caagaaagtagagaatggaaataaggaaaac(A)10	53	31758586	31758638
vitin_chambo_p_18	16379	p2	(AT)11	22	31760208	31760229
vitin_chambo_p_18	16380	p1	(T)13	13	31760813	31760825
vitin_chambo_p_18	16381	p4	(TTTA)5	20	31763239	31763258
vitin_chambo_p_18	16382	c	(T)11aaatgtaaaacatatttagtaatatgtacttttttaaatcattgaaattattggacatagtctcacatttgca(AT)7	98	31763790	31763887
vitin_chambo_p_18	16383	p2	(AT)12	24	31764519	31764542
vitin_chambo_p_18	16384	p1	(T)13	13	31764676	31764688
vitin_chambo_p_18	16385	p1	(A)11	11	31765126	31765136
vitin_chambo_p_18	16386	p1	(T)11	11	31767284	31767294
vitin_chambo_p_18	16387	p1	(T)10	10	31777269	31777278
vitin_chambo_p_18	16388	p1	(T)12	12	31779394	31779405
vitin_chambo_p_18	16389	p3	(ATT)5	15	31779543	31779557
vitin_chambo_p_18	16390	p2	(AG)18	36	31779802	31779837
vitin_chambo_p_18	16391	p3	(TTC)11	33	31780457	31780489
vitin_chambo_p_18	16392	p1	(T)16	16	31784736	31784751
vitin_chambo_p_18	16393	p1	(A)15	15	31786987	31787001
vitin_chambo_p_18	16394	p2	(AC)7	14	31788002	31788015
vitin_chambo_p_18	16395	c	(A)13caataagcaaaaccacctc(A)18	50	31791561	31791610
vitin_chambo_p_18	16396	p1	(T)11	11	31796687	31796697
vitin_chambo_p_18	16397	c	(T)11(A)15	26	31796989	31797014
vitin_chambo_p_18	16398	p1	(A)10	10	31797213	31797222
vitin_chambo_p_18	16399	p1	(T)11	11	31797600	31797610
vitin_chambo_p_18	16400	p1	(A)19	19	31797866	31797884
vitin_chambo_p_18	16401	p1	(A)10	10	31798154	31798163
vitin_chambo_p_18	16402	c	(AT)8(AG)7ggagagatggagagagatg(GA)10	69	31798377	31798445
vitin_chambo_p_18	16403	p1	(A)10	10	31799300	31799309
vitin_chambo_p_18	16404	c	(ATG)6(ATA)7aaaataaaaatcgcatacttatcccacctaactcgtctcgtttaattttttaaaatgagacaaagatgaaaattattttgaataaataaaat(TAA)11c(AAT)5	180	31801302	31801481
vitin_chambo_p_18	16405	p1	(T)11	11	31803626	31803636
vitin_chambo_p_18	16406	p1	(A)11	11	31804093	31804103
vitin_chambo_p_18	16407	p3	(AAT)6	18	31804462	31804479
vitin_chambo_p_18	16408	p1	(T)10	10	31809850	31809859
vitin_chambo_p_18	16409	p2	(AT)23	46	31809975	31810020
vitin_chambo_p_18	16410	p2	(AT)7	14	31810280	31810293
vitin_chambo_p_18	16411	p2	(AT)7	14	31810430	31810443
vitin_chambo_p_18	16412	p1	(A)10	10	31811063	31811072
vitin_chambo_p_18	16413	p1	(A)10	10	31812294	31812303
vitin_chambo_p_18	16414	p1	(T)10	10	31813410	31813419
vitin_chambo_p_18	16415	p1	(A)12	12	31815108	31815119
vitin_chambo_p_18	16416	c	(T)10ataaatgattaatataaaaattatagaacgtgtttctttaaaagataaatttaatataaatttaattttataaaattatagagaagcattcaatataaa(T)10	119	31815745	31815863
vitin_chambo_p_18	16417	p1	(T)11	11	31816030	31816040
vitin_chambo_p_18	16418	p2	(TA)6	12	31816547	31816558
vitin_chambo_p_18	16419	p2	(AT)7	14	31817023	31817036
vitin_chambo_p_18	16420	p1	(T)10	10	31817777	31817786
vitin_chambo_p_18	16421	p1	(A)10	10	31818656	31818665
vitin_chambo_p_18	16422	p2	(GA)15	30	31822460	31822489
vitin_chambo_p_18	16423	p1	(T)10	10	31827936	31827945
vitin_chambo_p_18	16424	p2	(AT)7	14	31828428	31828441
vitin_chambo_p_18	16425	p1	(A)12	12	31831598	31831609
vitin_chambo_p_18	16426	p1	(A)16	16	31832017	31832032
vitin_chambo_p_18	16427	p1	(T)10	10	31833053	31833062
vitin_chambo_p_18	16428	p2	(AT)16	32	31834469	31834500
vitin_chambo_p_18	16429	c	(A)10tatatataagttttagcctcattacaatacttatgttcaaagtagtctttttattaccatcgtggcataatta(T)12(A)12	107	31834869	31834975
vitin_chambo_p_18	16430	p2	(AT)8	16	31835851	31835866
vitin_chambo_p_18	16431	p3	(AGA)6	18	31840820	31840837
vitin_chambo_p_18	16432	p2	(AT)11	22	31842570	31842591
vitin_chambo_p_18	16433	c	(TAAT)6tatgaatac(A)14	47	31843199	31843245
vitin_chambo_p_18	16434	p3	(ATA)5	15	31849942	31849956
vitin_chambo_p_18	16435	p4	(AAAT)5	20	31850530	31850549
vitin_chambo_p_18	16436	p1	(A)10	10	31850885	31850894
vitin_chambo_p_18	16437	p1	(T)10	10	31851279	31851288
vitin_chambo_p_18	16438	p3	(AGA)8	24	31853936	31853959
vitin_chambo_p_18	16439	p1	(A)10	10	31855165	31855174
vitin_chambo_p_18	16440	p1	(T)10	10	31856544	31856553
vitin_chambo_p_18	16441	p2	(TA)9	18	31857231	31857248
vitin_chambo_p_18	16442	p2	(TA)6	12	31861033	31861044
vitin_chambo_p_18	16443	p1	(A)10	10	31861877	31861886
vitin_chambo_p_18	16444	p1	(T)12	12	31866003	31866014
vitin_chambo_p_18	16445	p1	(T)12	12	31866575	31866586
vitin_chambo_p_18	16446	p2	(TA)6	12	31868633	31868644
vitin_chambo_p_18	16447	p2	(AT)11	22	31870890	31870911
vitin_chambo_p_18	16448	p1	(A)10	10	31871799	31871808
vitin_chambo_p_18	16449	p1	(A)10	10	31872896	31872905
vitin_chambo_p_18	16450	p1	(C)10	10	31879599	31879608
vitin_chambo_p_18	16451	p1	(T)14	14	31879851	31879864
vitin_chambo_p_18	16452	p2	(AT)7	14	31881022	31881035
vitin_chambo_p_18	16453	p1	(A)14	14	31881527	31881540
vitin_chambo_p_18	16454	c	(A)14gagaaaagaaaaaaactaaaaaggaaaaaggaaatgagaagagaagacaaggggtatgggtttcacgtggggtatggac(GA)10	113	31884286	31884398
vitin_chambo_p_18	16455	p1	(A)11	11	31885019	31885029
vitin_chambo_p_18	16456	p1	(A)11	11	31887020	31887030
vitin_chambo_p_18	16457	c	(AAT)5aaaataat(A)27	50	31897936	31897985
vitin_chambo_p_18	16458	p1	(T)10	10	31898535	31898544
vitin_chambo_p_18	16459	p1	(T)10	10	31901659	31901668
vitin_chambo_p_18	16460	p1	(A)10	10	31908278	31908287
vitin_chambo_p_18	16461	p1	(T)10	10	31908526	31908535
vitin_chambo_p_18	16462	p1	(A)10	10	31909048	31909057
vitin_chambo_p_18	16463	p1	(A)14	14	31909277	31909290
vitin_chambo_p_18	16464	p3	(AGA)7	21	31913883	31913903
vitin_chambo_p_18	16465	p2	(AT)6	12	31916105	31916116
vitin_chambo_p_18	16466	p2	(AT)23	46	31916629	31916674
vitin_chambo_p_18	16467	p2	(TA)19	38	31917289	31917326
vitin_chambo_p_18	16468	p1	(A)15	15	31917532	31917546
vitin_chambo_p_18	16469	c	(A)11gaatttataattagatgtattgtattaaatatattaattaatataaatgagaatagaggtaaaaccaactacagaagtgggttaatctgccatgagag(A)19	128	31917779	31917906
vitin_chambo_p_18	16470	p1	(T)10	10	31918888	31918897
vitin_chambo_p_18	16471	p1	(T)17	17	31919652	31919668
vitin_chambo_p_18	16472	c*	(AAAT)5(AAT)9*	44	31930435	31930478
vitin_chambo_p_18	16473	p3	(AAT)5	15	31930614	31930628
vitin_chambo_p_18	16474	c	(A)10tgggggtggctggtgtgtggttgtctctagaaatggcagtctttgggaagggctataaggag(A)10tggaagaaaaaaatggggccgaccacccagag(A)14ctaaaaaagaaaaacgaaatgagaagagaagacaggggtatgggtttcacgtgagggtttggatgagt(GA)11gtgggtggggttgttgggtaggtatgagaaagagaagagagagaaaagaaagagaaaaaaagaaaaaaaatataat(ATA)6	312	31930924	31931235
vitin_chambo_p_18	16475	p1	(A)10	10	31931750	31931759
vitin_chambo_p_18	16476	p1	(A)13	13	31934334	31934346
vitin_chambo_p_18	16477	p2	(AG)7	14	31934579	31934592
vitin_chambo_p_18	16478	p1	(T)10	10	31941298	31941307
vitin_chambo_p_18	16479	p1	(T)11	11	31941462	31941472
vitin_chambo_p_18	16480	p1	(A)17	17	31941981	31941997
vitin_chambo_p_18	16481	p1	(A)11	11	31942206	31942216
vitin_chambo_p_18	16482	p3	(AGA)5	15	31946883	31946897
vitin_chambo_p_18	16483	p1	(A)12	12	31948214	31948225
vitin_chambo_p_18	16484	p1	(A)10	10	31954076	31954085
vitin_chambo_p_18	16485	p1	(A)10	10	31954873	31954882
vitin_chambo_p_18	16486	p1	(T)10	10	31962049	31962058
vitin_chambo_p_18	16487	p1	(T)17	17	31966644	31966660
vitin_chambo_p_18	16488	p1	(A)10	10	31980999	31981008
vitin_chambo_p_18	16489	p1	(T)14	14	31982729	31982742
vitin_chambo_p_18	16490	p2	(AT)9	18	31983002	31983019
vitin_chambo_p_18	16491	p1	(A)15	15	31983346	31983360
vitin_chambo_p_18	16492	p1	(A)10	10	31986703	31986712
vitin_chambo_p_18	16493	p2	(AT)13	26	31988414	31988439
vitin_chambo_p_18	16494	p2	(TA)13	26	31989435	31989460
vitin_chambo_p_18	16495	p1	(A)11	11	31990714	31990724
vitin_chambo_p_18	16496	p1	(T)10	10	31996413	31996422
vitin_chambo_p_18	16497	p2	(AG)14	28	31997078	31997105
vitin_chambo_p_18	16498	p1	(A)10	10	31997529	31997538
vitin_chambo_p_18	16499	p1	(T)14	14	31997726	31997739
vitin_chambo_p_18	16500	p2	(TA)15	30	31998895	31998924
vitin_chambo_p_18	16501	p2	(AT)10	20	31999394	31999413
vitin_chambo_p_18	16502	p1	(A)10	10	31999534	31999543
vitin_chambo_p_18	16503	p3	(TAT)7	21	32000123	32000143
vitin_chambo_p_18	16504	p2	(AT)11	22	32000285	32000306
vitin_chambo_p_18	16505	p1	(A)12	12	32001407	32001418
vitin_chambo_p_18	16506	p1	(A)10	10	32001610	32001619
vitin_chambo_p_18	16507	p1	(T)13	13	32003465	32003477
vitin_chambo_p_18	16508	c	(T)12(A)11	23	32005119	32005141
vitin_chambo_p_18	16509	p1	(T)11	11	32005328	32005338
vitin_chambo_p_18	16510	c	(T)13aaaaaaatcatcgttaaatattttttcaagaagtattataaatgatttttaattttttaaaatgtttttttttatgaaataccttaaa(T)14	115	32006958	32007072
vitin_chambo_p_18	16511	p1	(T)13	13	32007711	32007723
vitin_chambo_p_18	16512	p1	(A)12	12	32008800	32008811
vitin_chambo_p_18	16513	p2	(TA)7	14	32009089	32009102
vitin_chambo_p_18	16514	c	(T)12actttttgttaacatattactttttttaatact(A)10tattgg(T)10ctttacttcttaatacttaatagaaataaaatatttttttt(A)11	123	32010405	32010527
vitin_chambo_p_18	16515	c	(T)10cttagtaatttccgaaaccaaacatagctataatattaaaaatacataaggtccactaaatttg(T)15caaataattgggaagagaccacccaacttgaacttgaactcaaaactcaaggctctaattcaccataagattcaataaat(TA)12	193	32011699	32011891
vitin_chambo_p_18	16516	p1	(A)10	10	32014268	32014277
vitin_chambo_p_18	16517	p1	(A)10	10	32015508	32015517
vitin_chambo_p_18	16518	c	(TA)8tctatatctatatat(AG)8	47	32015960	32016006
vitin_chambo_p_18	16519	p3	(TTC)10	30	32017749	32017778
vitin_chambo_p_18	16520	p2	(TG)9	18	32020518	32020535
vitin_chambo_p_18	16521	p1	(A)10	10	32031251	32031260
vitin_chambo_p_18	16522	p1	(T)12	12	32035813	32035824
vitin_chambo_p_18	16523	c	(T)15gtggaaaggcttgtgctctctgcatgactgagggcaaaagggtcaattttttaaaaaaccctaaccagccttttcttccttcgttt(TTC)5	116	32036146	32036261
vitin_chambo_p_18	16524	p1	(A)11	11	32036881	32036891
vitin_chambo_p_18	16525	p2	(AT)8	16	32038102	32038117
vitin_chambo_p_18	16526	p1	(T)10	10	32038709	32038718
vitin_chambo_p_18	16527	p1	(A)19	19	32040867	32040885
vitin_chambo_p_18	16528	p1	(A)15	15	32041568	32041582
vitin_chambo_p_18	16529	p1	(A)10	10	32043174	32043183
vitin_chambo_p_18	16530	p1	(T)10	10	32043413	32043422
vitin_chambo_p_18	16531	p1	(A)10	10	32050287	32050296
vitin_chambo_p_18	16532	p1	(T)10	10	32050952	32050961
vitin_chambo_p_18	16533	p1	(T)10	10	32054567	32054576
vitin_chambo_p_18	16534	p4	(TTTA)5	20	32056356	32056375
vitin_chambo_p_18	16535	p1	(T)18	18	32057160	32057177
vitin_chambo_p_18	16536	p1	(T)10	10	32057733	32057742
vitin_chambo_p_18	16537	p1	(T)13	13	32058321	32058333
vitin_chambo_p_18	16538	p1	(T)10	10	32058673	32058682
vitin_chambo_p_18	16539	p1	(A)10	10	32067775	32067784
vitin_chambo_p_18	16540	p1	(T)10	10	32071032	32071041
vitin_chambo_p_18	16541	p1	(T)10	10	32071848	32071857
vitin_chambo_p_18	16542	p1	(T)10	10	32072123	32072132
vitin_chambo_p_18	16543	p1	(T)10	10	32072492	32072501
vitin_chambo_p_18	16544	p1	(T)12	12	32074024	32074035
vitin_chambo_p_18	16545	c	(A)11ggcttgtgcagagatgaaaccaaaatggaagtgtagaacaaagattg(T)21	79	32075945	32076023
vitin_chambo_p_18	16546	p1	(T)11	11	32076182	32076192
vitin_chambo_p_18	16547	c	(T)11gagaataaaaaatgacattaa(T)10	42	32077014	32077055
vitin_chambo_p_18	16548	p1	(T)10	10	32078242	32078251
vitin_chambo_p_18	16549	p1	(T)10	10	32078861	32078870
vitin_chambo_p_18	16550	p1	(T)10	10	32081848	32081857
vitin_chambo_p_18	16551	p1	(A)10	10	32083457	32083466
vitin_chambo_p_18	16552	p1	(A)17	17	32084047	32084063
vitin_chambo_p_18	16553	p1	(T)10	10	32084333	32084342
vitin_chambo_p_18	16554	p1	(T)14	14	32085081	32085094
vitin_chambo_p_18	16555	p4	(AATT)6	24	32088950	32088973
vitin_chambo_p_18	16556	p1	(T)11	11	32089453	32089463
vitin_chambo_p_18	16557	p2	(AT)6	12	32090613	32090624
vitin_chambo_p_18	16558	p2	(AT)6	12	32095915	32095926
vitin_chambo_p_18	16559	c	(T)14atagaaaaattcaataattcattgaaaagataaagttgtcataggtgttaagatatttattag(A)10	87	32099813	32099899
vitin_chambo_p_18	16560	p1	(A)11	11	32100515	32100525
vitin_chambo_p_18	16561	p1	(A)10	10	32100721	32100730
vitin_chambo_p_18	16562	c	(T)11gtttttagtatggtatttagatattatatatatagatgtataacataaaatttaaaaatatattaaaaaataatt(TA)17	120	32102796	32102915
vitin_chambo_p_18	16563	p2	(AT)12	24	32103887	32103910
vitin_chambo_p_18	16564	p1	(A)16	16	32104218	32104233
vitin_chambo_p_18	16565	p1	(A)10	10	32107129	32107138
vitin_chambo_p_18	16566	p1	(A)12	12	32110179	32110190
vitin_chambo_p_18	16567	p1	(A)12	12	32112073	32112084
vitin_chambo_p_18	16568	p1	(A)12	12	32113498	32113509
vitin_chambo_p_18	16569	p1	(T)16	16	32113764	32113779
vitin_chambo_p_18	16570	p1	(T)10	10	32114616	32114625
vitin_chambo_p_18	16571	p1	(A)10	10	32114892	32114901
vitin_chambo_p_18	16572	p1	(T)13	13	32116538	32116550
vitin_chambo_p_18	16573	p1	(T)16	16	32116705	32116720
vitin_chambo_p_18	16574	c	(T)11(A)10	21	32118260	32118280
vitin_chambo_p_18	16575	p1	(A)15	15	32120176	32120190
vitin_chambo_p_18	16576	p1	(T)12	12	32122659	32122670
vitin_chambo_p_18	16577	p2	(TA)8	16	32123034	32123049
vitin_chambo_p_18	16578	p1	(T)15	15	32123858	32123872
vitin_chambo_p_18	16579	p1	(T)13	13	32123978	32123990
vitin_chambo_p_18	16580	p1	(A)12	12	32124185	32124196
vitin_chambo_p_18	16581	p1	(T)10	10	32124537	32124546
vitin_chambo_p_18	16582	p1	(T)13	13	32124676	32124688
vitin_chambo_p_18	16583	p1	(A)16	16	32124816	32124831
vitin_chambo_p_18	16584	p1	(A)10	10	32125355	32125364
vitin_chambo_p_18	16585	p1	(T)10	10	32125500	32125509
vitin_chambo_p_18	16586	p1	(A)11	11	32126578	32126588
vitin_chambo_p_18	16587	p1	(A)16	16	32130536	32130551
vitin_chambo_p_18	16588	p1	(T)12	12	32131126	32131137
vitin_chambo_p_18	16589	p1	(A)10	10	32131864	32131873
vitin_chambo_p_18	16590	p1	(A)10	10	32132039	32132048
vitin_chambo_p_18	16591	p1	(A)10	10	32133470	32133479
vitin_chambo_p_18	16592	p1	(A)14	14	32133947	32133960
vitin_chambo_p_18	16593	c	(AT)10aaactatcaaatgaaacaagaaaaatag(A)10	58	32134063	32134120
vitin_chambo_p_18	16594	c	(A)12caaaaaacaaaaaacctataaagtatcaaatgaaacaacaaaaatagataatttttttt(A)11	82	32134224	32134305
vitin_chambo_p_18	16595	p1	(A)11	11	32135114	32135124
vitin_chambo_p_18	16596	c	(AT)8gtattttaaa(AT)6	38	32135306	32135343
vitin_chambo_p_18	16597	p2	(AT)7	14	32135463	32135476
vitin_chambo_p_18	16598	p3	(ATT)5	15	32141301	32141315
vitin_chambo_p_18	16599	p1	(T)10	10	32142283	32142292
vitin_chambo_p_18	16600	p1	(T)15	15	32142891	32142905
vitin_chambo_p_18	16601	p1	(T)10	10	32143051	32143060
vitin_chambo_p_18	16602	p3	(AGA)5	15	32143592	32143606
vitin_chambo_p_18	16603	p1	(T)13	13	32143739	32143751
vitin_chambo_p_18	16604	p1	(A)10	10	32144868	32144877
vitin_chambo_p_18	16605	p1	(T)10	10	32147263	32147272
vitin_chambo_p_18	16606	p1	(A)12	12	32147467	32147478
vitin_chambo_p_18	16607	p1	(T)10	10	32148083	32148092
vitin_chambo_p_18	16608	p2	(TA)39	78	32148851	32148928
vitin_chambo_p_18	16609	p2	(AT)12	24	32149246	32149269
vitin_chambo_p_18	16610	p1	(T)14	14	32158702	32158715
vitin_chambo_p_18	16611	p1	(A)10	10	32158821	32158830
vitin_chambo_p_18	16612	p1	(T)10	10	32160477	32160486
vitin_chambo_p_18	16613	p1	(T)19	19	32161386	32161404
vitin_chambo_p_18	16614	c	(T)10at(A)10	22	32161565	32161586
vitin_chambo_p_18	16615	p2	(AT)7	14	32162289	32162302
vitin_chambo_p_18	16616	p3	(AGA)5	15	32167376	32167390
vitin_chambo_p_18	16617	p1	(A)11	11	32174558	32174568
vitin_chambo_p_18	16618	p1	(T)10	10	32175715	32175724
vitin_chambo_p_18	16619	p1	(A)14	14	32176339	32176352
vitin_chambo_p_18	16620	c	(AT)28acatacatatattttttcatagcttcgggctatgaactttcattatgtaaatttgtacatagcttcaggctatgaac(ATTT)6	157	32184086	32184242
vitin_chambo_p_18	16621	p1	(A)11	11	32185335	32185345
vitin_chambo_p_18	16622	p2	(TA)11	22	32187466	32187487
vitin_chambo_p_18	16623	p1	(T)12	12	32188437	32188448
vitin_chambo_p_18	16624	p1	(T)11	11	32189772	32189782
vitin_chambo_p_18	16625	p2	(TA)7	14	32190720	32190733
vitin_chambo_p_18	16626	p1	(T)10	10	32191186	32191195
vitin_chambo_p_18	16627	p1	(T)13	13	32193841	32193853
vitin_chambo_p_18	16628	p2	(TA)6	12	32193971	32193982
vitin_chambo_p_18	16629	p1	(A)12	12	32196144	32196155
vitin_chambo_p_18	16630	p1	(A)11	11	32197668	32197678
vitin_chambo_p_18	16631	p1	(A)12	12	32197997	32198008
vitin_chambo_p_18	16632	p1	(T)10	10	32199467	32199476
vitin_chambo_p_18	16633	p2	(TA)6	12	32205402	32205413
vitin_chambo_p_18	16634	c	(T)21gtctttaatttgtttaaaccttaattatatttaaaagaagtgtgtggtagaacaaagcaatacttgattctaaccatggtt(A)22	124	32205772	32205895
vitin_chambo_p_18	16635	p3	(AAT)9	27	32207434	32207460
vitin_chambo_p_18	16636	c	(A)15gggattaacaatatttctagtttttaaacaaaattttattctaaaaaaatatcaaaaaacaattcttacaaattattt(A)12tattttaggaaagtttattaaacaacttctaaaag(C)23(T)10	173	32217556	32217728
vitin_chambo_p_18	16637	p1	(T)10	10	32220283	32220292
vitin_chambo_p_18	16638	p2	(AT)7	14	32221535	32221548
vitin_chambo_p_18	16639	p1	(A)11	11	32222013	32222023
vitin_chambo_p_18	16640	p3	(TTA)5	15	32224116	32224130
vitin_chambo_p_18	16641	p1	(T)12	12	32224551	32224562
vitin_chambo_p_18	16642	p1	(A)10	10	32227582	32227591
vitin_chambo_p_18	16643	p1	(A)10	10	32230171	32230180
vitin_chambo_p_18	16644	p1	(T)10	10	32237707	32237716
vitin_chambo_p_18	16645	p2	(AT)13	26	32237824	32237849
vitin_chambo_p_18	16646	p2	(TC)9	18	32239477	32239494
vitin_chambo_p_18	16647	p1	(T)10	10	32239829	32239838
vitin_chambo_p_18	16648	c	(T)12aaatttgatatacttaatcatttttgtgacaaaaagaggggatgatatttacatttatattgagtaacgatgattctcttgaca(T)10	106	32239987	32240092
vitin_chambo_p_18	16649	p1	(T)13	13	32240387	32240399
vitin_chambo_p_18	16650	p2	(AT)6	12	32241128	32241139
vitin_chambo_p_18	16651	p3	(AAT)6	18	32241806	32241823
vitin_chambo_p_18	16652	p1	(T)11	11	32243690	32243700
vitin_chambo_p_18	16653	p1	(T)39	39	32244768	32244806
vitin_chambo_p_18	16654	p1	(A)13	13	32246180	32246192
vitin_chambo_p_18	16655	p1	(T)18	18	32246779	32246796
vitin_chambo_p_18	16656	p2	(TA)7	14	32250341	32250354
vitin_chambo_p_18	16657	p2	(TA)6	12	32254745	32254756
vitin_chambo_p_18	16658	p1	(A)15	15	32255980	32255994
vitin_chambo_p_18	16659	p2	(AT)11	22	32257215	32257236
vitin_chambo_p_18	16660	p1	(T)21	21	32258989	32259009
vitin_chambo_p_18	16661	p1	(T)13	13	32259171	32259183
vitin_chambo_p_18	16662	p1	(A)13	13	32259593	32259605
vitin_chambo_p_18	16663	p1	(T)12	12	32260384	32260395
vitin_chambo_p_18	16664	c	(T)10cttcttttctttctttctttcc(T)12	44	32261278	32261321
vitin_chambo_p_18	16665	c	(TTA)6tgagaataaatcctactacttttggttatggggtttccatgcttg(A)10	73	32262079	32262151
vitin_chambo_p_18	16666	p3	(AAT)5	15	32264526	32264540
vitin_chambo_p_18	16667	p4	(AAAG)7	28	32266969	32266996
vitin_chambo_p_18	16668	p1	(A)11	11	32269600	32269610
vitin_chambo_p_18	16669	p1	(A)11	11	32271326	32271336
vitin_chambo_p_18	16670	p1	(T)10	10	32271736	32271745
vitin_chambo_p_18	16671	p1	(A)10	10	32272095	32272104
vitin_chambo_p_18	16672	p1	(A)10	10	32272826	32272835
vitin_chambo_p_18	16673	p2	(TA)11	22	32273745	32273766
vitin_chambo_p_18	16674	p3	(TCA)5	15	32274340	32274354
vitin_chambo_p_18	16675	p1	(T)11	11	32278932	32278942
vitin_chambo_p_18	16676	p3	(TAT)7	21	32279540	32279560
vitin_chambo_p_18	16677	p1	(A)15	15	32280002	32280016
vitin_chambo_p_18	16678	p1	(T)12	12	32285411	32285422
vitin_chambo_p_18	16679	p1	(A)11	11	32285830	32285840
vitin_chambo_p_18	16680	c	(TTTC)8(T)13	45	32287531	32287575
vitin_chambo_p_18	16681	p1	(T)10	10	32288119	32288128
vitin_chambo_p_18	16682	c	(TTA)5tgagaataaatcctactacttctggttatggggttttcatgcttg(A)11	71	32288356	32288426
vitin_chambo_p_18	16683	p1	(A)12	12	32288699	32288710
vitin_chambo_p_18	16684	p1	(A)10	10	32291848	32291857
vitin_chambo_p_18	16685	p4	(AAAG)5	20	32292011	32292030
vitin_chambo_p_18	16686	p2	(AT)26	52	32292495	32292546
vitin_chambo_p_18	16687	p2	(AT)20	40	32293416	32293455
vitin_chambo_p_18	16688	c	(A)13cttttttctacctttgtgtttagggttttcttagagattttttttaacttttttctaaagtgttttccaagtttaatcaaatacttcag(T)18	120	32301171	32301290
vitin_chambo_p_18	16689	p1	(A)15	15	32303863	32303877
vitin_chambo_p_18	16690	p2	(AT)6	12	32305532	32305543
vitin_chambo_p_18	16691	p1	(A)10	10	32306291	32306300
vitin_chambo_p_18	16692	c	(A)19catgggagattatatttttttattccttttcatttttgttttattttga(T)16	84	32306846	32306929
vitin_chambo_p_18	16693	p1	(A)10	10	32311158	32311167
vitin_chambo_p_18	16694	p2	(TA)8	16	32313923	32313938
vitin_chambo_p_18	16695	p1	(A)14	14	32315455	32315468
vitin_chambo_p_18	16696	p3	(ATT)5	15	32316156	32316170
vitin_chambo_p_18	16697	p1	(A)11	11	32316403	32316413
vitin_chambo_p_18	16698	p1	(T)10	10	32316894	32316903
vitin_chambo_p_18	16699	p1	(A)10	10	32318664	32318673
vitin_chambo_p_18	16700	p1	(A)10	10	32319712	32319721
vitin_chambo_p_18	16701	p3	(GAA)5	15	32319943	32319957
vitin_chambo_p_18	16702	p1	(T)19	19	32320837	32320855
vitin_chambo_p_18	16703	p1	(C)23	23	32324849	32324871
vitin_chambo_p_18	16704	p1	(A)13	13	32327213	32327225
vitin_chambo_p_18	16705	p1	(T)10	10	32328535	32328544
vitin_chambo_p_18	16706	p1	(A)10	10	32329330	32329339
vitin_chambo_p_18	16707	p1	(C)18	18	32333250	32333267
vitin_chambo_p_18	16708	p1	(T)10	10	32338314	32338323
vitin_chambo_p_18	16709	p1	(T)22	22	32339054	32339075
vitin_chambo_p_18	16710	p2	(AG)9	18	32342391	32342408
vitin_chambo_p_18	16711	c*	(TAT)13(TTTTTC)5*	68	32342646	32342713
vitin_chambo_p_18	16712	p1	(T)13	13	32345197	32345209
vitin_chambo_p_18	16713	p2	(AT)21	42	32345981	32346022
vitin_chambo_p_18	16714	p3	(AGA)5	15	32347893	32347907
vitin_chambo_p_18	16715	p1	(A)11	11	32348131	32348141
vitin_chambo_p_18	16716	p1	(T)11	11	32348763	32348773
vitin_chambo_p_18	16717	p1	(T)17	17	32354524	32354540
vitin_chambo_p_18	16718	p1	(T)15	15	32359308	32359322
vitin_chambo_p_18	16719	p3	(ATT)5	15	32359698	32359712
vitin_chambo_p_18	16720	p3	(ATT)6	18	32360007	32360024
vitin_chambo_p_18	16721	p3	(TTA)10	30	32360595	32360624
vitin_chambo_p_18	16722	p2	(TA)6	12	32361590	32361601
vitin_chambo_p_18	16723	c	(A)12gagaaatatattcaaataataccttaatttttcattttctattataagggaaggattatatttcacacaaaccctattgagacacatatttcaaagtgag(A)10tcttttagaaaagagaagtttttc(A)14	160	32361705	32361864
vitin_chambo_p_18	16724	p2	(GA)6	12	32362425	32362436
vitin_chambo_p_18	16725	p1	(A)11	11	32362575	32362585
vitin_chambo_p_18	16726	p1	(A)10	10	32363065	32363074
vitin_chambo_p_18	16727	p2	(TA)7	14	32363392	32363405
vitin_chambo_p_18	16728	p1	(A)10	10	32364022	32364031
vitin_chambo_p_18	16729	p3	(TCT)5	15	32364366	32364380
vitin_chambo_p_18	16730	p3	(AGA)5	15	32364763	32364777
vitin_chambo_p_18	16731	p1	(A)11	11	32365004	32365014
vitin_chambo_p_18	16732	p4	(ATTT)5	20	32365742	32365761
vitin_chambo_p_18	16733	p1	(T)10	10	32375515	32375524
vitin_chambo_p_18	16734	p1	(T)11	11	32376610	32376620
vitin_chambo_p_18	16735	p1	(T)11	11	32377036	32377046
vitin_chambo_p_18	16736	p2	(AT)10	20	32377233	32377252
vitin_chambo_p_18	16737	p1	(T)13	13	32377392	32377404
vitin_chambo_p_18	16738	p1	(T)10	10	32380322	32380331
vitin_chambo_p_18	16739	p2	(GA)7	14	32381144	32381157
vitin_chambo_p_18	16740	p1	(T)10	10	32381850	32381859
vitin_chambo_p_18	16741	p1	(T)17	17	32382033	32382049
vitin_chambo_p_18	16742	p1	(A)10	10	32382317	32382326
vitin_chambo_p_18	16743	p1	(A)10	10	32382634	32382643
vitin_chambo_p_18	16744	c	(A)17taaaaaataaaatgttaagatgt(A)10	50	32383316	32383365
vitin_chambo_p_18	16745	p3	(TTC)8	24	32383708	32383731
vitin_chambo_p_18	16746	c	(A)13tt(A)12	27	32384356	32384382
vitin_chambo_p_18	16747	p1	(T)15	15	32384843	32384857
vitin_chambo_p_18	16748	p2	(TA)30	60	32389983	32390042
vitin_chambo_p_18	16749	p1	(T)15	15	32390940	32390954
vitin_chambo_p_18	16750	p2	(TA)7	14	32392773	32392786
vitin_chambo_p_18	16751	c	(A)10ttcttttagaaaagagaagtttttc(A)14	49	32393130	32393178
vitin_chambo_p_18	16752	p1	(T)23	23	32394212	32394234
vitin_chambo_p_18	16753	p1	(T)11	11	32398509	32398519
vitin_chambo_p_18	16754	p1	(A)10	10	32398742	32398751
vitin_chambo_p_18	16755	c	(T)10cttcttccaaattctgttcttgtaattttattataatccaaccatggcttctactagtaattctgagagaccctt(TTC)17	136	32399622	32399757
vitin_chambo_p_18	16756	p3	(AGA)5	15	32400138	32400152
vitin_chambo_p_18	16757	p1	(A)11	11	32400660	32400670
vitin_chambo_p_18	16758	p1	(A)10	10	32400955	32400964
vitin_chambo_p_18	16759	c	(T)10caataaatagacttatttttgagttccaaatgatttttaaaattttctataatgttttgatttaatccataattaattggattggttttcctc(T)13	116	32401394	32401509
vitin_chambo_p_18	16760	p1	(A)10	10	32401996	32402005
vitin_chambo_p_18	16761	p1	(T)10	10	32402990	32402999
vitin_chambo_p_18	16762	p1	(G)27	27	32405165	32405191
vitin_chambo_p_18	16763	p1	(T)17	17	32410223	32410239
vitin_chambo_p_18	16764	p1	(A)10	10	32413660	32413669
vitin_chambo_p_18	16765	c	(AG)6ga(G)21	35	32417445	32417479
vitin_chambo_p_18	16766	p3	(TTA)6	18	32419754	32419771
vitin_chambo_p_18	16767	p2	(AC)9	18	32422576	32422593
vitin_chambo_p_18	16768	p1	(A)10	10	32422708	32422717
vitin_chambo_p_18	16769	p1	(T)10	10	32427770	32427779
vitin_chambo_p_18	16770	p3	(TTC)6	18	32428529	32428546
vitin_chambo_p_18	16771	p1	(T)19	19	32430131	32430149
vitin_chambo_p_18	16772	p1	(A)10	10	32438513	32438522
vitin_chambo_p_18	16773	p1	(A)11	11	32442922	32442932
vitin_chambo_p_18	16774	p1	(T)10	10	32443709	32443718
vitin_chambo_p_18	16775	p2	(AT)7	14	32445817	32445830
vitin_chambo_p_18	16776	p2	(TA)12	24	32446097	32446120
vitin_chambo_p_18	16777	p1	(C)11	11	32446888	32446898
vitin_chambo_p_18	16778	p1	(T)10	10	32448937	32448946
vitin_chambo_p_18	16779	p1	(T)10	10	32450558	32450567
vitin_chambo_p_18	16780	p1	(T)10	10	32451007	32451016
vitin_chambo_p_18	16781	p1	(A)14	14	32451446	32451459
vitin_chambo_p_18	16782	p1	(T)10	10	32454664	32454673
vitin_chambo_p_18	16783	c	(A)11tcatgctcgtatgtcctgttgtttgtcataagaaaatttcttttcaga(T)11	70	32455206	32455275
vitin_chambo_p_18	16784	p1	(T)20	20	32456124	32456143
vitin_chambo_p_18	16785	p1	(A)10	10	32458463	32458472
vitin_chambo_p_18	16786	p1	(A)10	10	32470019	32470028
vitin_chambo_p_18	16787	p1	(C)16	16	32470435	32470450
vitin_chambo_p_18	16788	p1	(T)11	11	32470632	32470642
vitin_chambo_p_18	16789	p1	(T)10	10	32475493	32475502
vitin_chambo_p_18	16790	p1	(G)22	22	32475758	32475779
vitin_chambo_p_18	16791	p1	(T)25	25	32476248	32476272
vitin_chambo_p_18	16792	c	(AG)11aaaagtggcttcaaggacacacgtgactcaccctatgttttcatgcatgttttcaaaaacccattt(A)19	107	32477429	32477535
vitin_chambo_p_18	16793	c	(TAT)11tgttattattattatttcttttctttgattttatgtattttcttttaataagaaaattggttgttattctctcttcggcaagcctttttcaca(T)10	136	32477693	32477828
vitin_chambo_p_18	16794	p1	(T)10	10	32479301	32479310
vitin_chambo_p_18	16795	p2	(TA)22	44	32490404	32490447
vitin_chambo_p_18	16796	p1	(T)10	10	32492842	32492851
vitin_chambo_p_18	16797	p2	(TA)15	30	32493628	32493657
vitin_chambo_p_18	16798	p3	(TCT)5	15	32494979	32494993
vitin_chambo_p_18	16799	p3	(AGA)6	18	32495376	32495393
vitin_chambo_p_18	16800	p1	(A)19	19	32495617	32495635
vitin_chambo_p_18	16801	p1	(T)10	10	32496257	32496266
vitin_chambo_p_18	16802	p1	(A)15	15	32503126	32503140
vitin_chambo_p_18	16803	p1	(A)13	13	32503569	32503581
vitin_chambo_p_18	16804	p1	(A)20	20	32504067	32504086
vitin_chambo_p_18	16805	p1	(T)11	11	32506764	32506774
vitin_chambo_p_18	16806	p1	(T)11	11	32507713	32507723
vitin_chambo_p_18	16807	p1	(A)15	15	32509280	32509294
vitin_chambo_p_18	16808	c	(T)10gaatgataaaaagaacatg(T)11	40	32510174	32510213
vitin_chambo_p_18	16809	p1	(A)10	10	32510521	32510530
vitin_chambo_p_18	16810	c	(A)10cgactatgagagaaatcgactcttgaaaagatgattttcaaaaattcatttttcaattttctc(T)11aataatattttaactaataatatatttatacaataatataattatatatt(TA)15	164	32512009	32512172
vitin_chambo_p_18	16811	p1	(T)10	10	32513031	32513040
vitin_chambo_p_18	16812	c	(A)10gttctaagaatac(A)29	52	32514534	32514585
vitin_chambo_p_18	16813	p3	(AGA)5	15	32515286	32515300
vitin_chambo_p_18	16814	p1	(A)11	11	32515858	32515868
vitin_chambo_p_18	16815	p1	(T)12	12	32516427	32516438
vitin_chambo_p_18	16816	p1	(A)11	11	32517367	32517377
vitin_chambo_p_18	16817	p2	(TC)7	14	32525252	32525265
vitin_chambo_p_18	16818	p1	(T)20	20	32527672	32527691
vitin_chambo_p_18	16819	c	(T)10gtgtttttttagtattactcatttctaac(T)11	50	32528919	32528968
vitin_chambo_p_18	16820	p1	(A)10	10	32529892	32529901
vitin_chambo_p_18	16821	p1	(A)25	25	32531219	32531243
vitin_chambo_p_18	16822	p1	(G)12	12	32537131	32537142
vitin_chambo_p_18	16823	p1	(A)16	16	32540348	32540363
vitin_chambo_p_18	16824	p5	(TTTAT)5	25	32541160	32541184
vitin_chambo_p_18	16825	p1	(A)10	10	32542374	32542383
vitin_chambo_p_18	16826	p1	(A)12	12	32542488	32542499
vitin_chambo_p_18	16827	p2	(AT)6	12	32543157	32543168
vitin_chambo_p_18	16828	c	(T)10gttatatcaaaattttcaattgttttcagtttttaatgtcataggtttcaatttttaaagtg(T)10	82	32543387	32543468
vitin_chambo_p_18	16829	p1	(A)10	10	32543579	32543588
vitin_chambo_p_18	16830	p1	(A)10	10	32543730	32543739
vitin_chambo_p_18	16831	p3	(TTC)10	30	32546049	32546078
vitin_chambo_p_18	16832	p3	(AGA)5	15	32546464	32546478
vitin_chambo_p_18	16833	p5	(AAAAT)5	25	32546859	32546883
vitin_chambo_p_18	16834	p1	(T)19	19	32547456	32547474
vitin_chambo_p_18	16835	p1	(T)14	14	32556934	32556947
vitin_chambo_p_18	16836	p2	(TC)12	24	32560699	32560722
vitin_chambo_p_18	16837	p1	(A)12	12	32564128	32564139
vitin_chambo_p_18	16838	p1	(A)10	10	32566356	32566365
vitin_chambo_p_18	16839	p3	(TTA)5	15	32566708	32566722
vitin_chambo_p_18	16840	p3	(TAT)5	15	32567817	32567831
vitin_chambo_p_18	16841	p1	(A)10	10	32568439	32568448
vitin_chambo_p_18	16842	p1	(A)10	10	32571227	32571236
vitin_chambo_p_18	16843	p1	(A)11	11	32578122	32578132
vitin_chambo_p_18	16844	p1	(T)10	10	32580581	32580590
vitin_chambo_p_18	16845	p1	(A)12	12	32583319	32583330
vitin_chambo_p_18	16846	p1	(A)10	10	32590947	32590956
vitin_chambo_p_18	16847	c	(A)18cttctacatgttgccctttatttctttgttaacctttatctc(A)24	84	32592775	32592858
vitin_chambo_p_18	16848	p1	(A)11	11	32593617	32593627
vitin_chambo_p_18	16849	p1	(A)11	11	32593922	32593932
vitin_chambo_p_18	16850	p1	(T)19	19	32594047	32594065
vitin_chambo_p_18	16851	p3	(GAA)5	15	32595810	32595824
vitin_chambo_p_18	16852	p1	(A)20	20	32597127	32597146
vitin_chambo_p_18	16853	p1	(A)10	10	32597890	32597899
vitin_chambo_p_18	16854	p1	(T)10	10	32601373	32601382
vitin_chambo_p_18	16855	c	(A)15ggaaagaaaaaaattatcctattaaaaattttggaatttaccaagggagattaaaaacaagatttacccaagaaaaaaaataaag(A)15	115	32601717	32601831
vitin_chambo_p_18	16856	p1	(T)11	11	32604130	32604140
vitin_chambo_p_18	16857	p1	(T)11	11	32604614	32604624
vitin_chambo_p_18	16858	p2	(TA)7	14	32606476	32606489
vitin_chambo_p_18	16859	p1	(A)14	14	32606673	32606686
vitin_chambo_p_18	16860	p1	(A)10	10	32608279	32608288
vitin_chambo_p_18	16861	p1	(T)10	10	32612826	32612835
vitin_chambo_p_18	16862	p2	(CT)6	12	32619214	32619225
vitin_chambo_p_18	16863	p1	(A)13	13	32622963	32622975
vitin_chambo_p_18	16864	p3	(TAT)5	15	32623129	32623143
vitin_chambo_p_18	16865	p1	(A)14	14	32624057	32624070
vitin_chambo_p_18	16866	c	(T)16aagggtctacaatctaagaaagttctttttactaaataataaaaacctatttgagtttatgatttttttaaaaaaa(AT)10	112	32624762	32624873
vitin_chambo_p_18	16867	p1	(A)14	14	32625188	32625201
vitin_chambo_p_18	16868	p1	(A)12	12	32626475	32626486
vitin_chambo_p_18	16869	p1	(A)10	10	32626898	32626907
vitin_chambo_p_18	16870	p1	(A)10	10	32627282	32627291
vitin_chambo_p_18	16871	p1	(A)12	12	32628568	32628579
vitin_chambo_p_18	16872	p1	(T)17	17	32633853	32633869
vitin_chambo_p_18	16873	p1	(T)16	16	32634891	32634906
vitin_chambo_p_18	16874	c	(TA)13aattatatt(TA)13	61	32636471	32636531
vitin_chambo_p_18	16875	p1	(T)10	10	32636757	32636766
vitin_chambo_p_18	16876	p1	(A)17	17	32636910	32636926
vitin_chambo_p_18	16877	p1	(T)20	20	32640000	32640019
vitin_chambo_p_18	16878	p3	(ATT)5	15	32640403	32640417
vitin_chambo_p_18	16879	p3	(ATT)5	15	32640712	32640726
vitin_chambo_p_18	16880	p3	(TTA)11	33	32641300	32641332
vitin_chambo_p_18	16881	p1	(T)11	11	32642047	32642057
vitin_chambo_p_18	16882	p2	(TA)13	26	32642309	32642334
vitin_chambo_p_18	16883	c	(A)13gaaatatattcaaataataccttaatttttcattttctattataagggaaggattatatttcacacaaaccctattgagacacatatttcaaagtgagag(A)10tcttttagaaaagagaagtttttc(A)22	169	32642439	32642607
vitin_chambo_p_18	16884	p3	(AAT)6	18	32642742	32642759
vitin_chambo_p_18	16885	p1	(A)10	10	32643304	32643313
vitin_chambo_p_18	16886	c	(TA)14tgttgaagaaaaatgcaaaataataatttagaaatgcaaaggaaagatcgttcgttgtacaaaagaaaaaaag(A)10	111	32644123	32644233
vitin_chambo_p_18	16887	p1	(A)10	10	32644739	32644748
vitin_chambo_p_18	16888	p3	(TCT)5	15	32645078	32645092
vitin_chambo_p_18	16889	p3	(AGA)5	15	32645475	32645489
vitin_chambo_p_18	16890	p1	(A)10	10	32645716	32645725
vitin_chambo_p_18	16891	p4	(ATTT)5	20	32646472	32646491
vitin_chambo_p_18	16892	p1	(A)11	11	32653688	32653698
vitin_chambo_p_18	16893	p1	(T)10	10	32654157	32654166
vitin_chambo_p_18	16894	p1	(T)10	10	32658499	32658508
vitin_chambo_p_18	16895	p2	(AT)19	38	32658694	32658731
vitin_chambo_p_18	16896	p1	(T)15	15	32658871	32658885
vitin_chambo_p_18	16897	p1	(A)11	11	32662984	32662994
vitin_chambo_p_18	16898	c	(A)10gcagagaaaaaatcaaatcaatattaaccaaggtgttctcaaatgttgttcaatg(GA)6	77	32664450	32664526
vitin_chambo_p_18	16899	p1	(A)10	10	32665770	32665779
vitin_chambo_p_18	16900	p2	(AT)8	16	32666741	32666756
vitin_chambo_p_18	16901	p1	(A)10	10	32666907	32666916
vitin_chambo_p_18	16902	p3	(TTC)7	21	32667259	32667279
vitin_chambo_p_18	16903	c	(A)15ttt(A)10	28	32667904	32667931
vitin_chambo_p_18	16904	p1	(T)12	12	32668394	32668405
vitin_chambo_p_18	16905	p2	(TA)14	28	32673545	32673572
vitin_chambo_p_18	16906	p1	(T)10	10	32674469	32674478
vitin_chambo_p_18	16907	p1	(A)14	14	32688632	32688645
vitin_chambo_p_18	16908	p2	(TA)11	22	32691659	32691680
vitin_chambo_p_18	16909	c	(T)10ctttatttcatattctatttctggca(T)10	46	32692719	32692764
vitin_chambo_p_18	16910	p2	(TC)12	24	32693810	32693833
vitin_chambo_p_18	16911	p1	(T)14	14	32694275	32694288
vitin_chambo_p_18	16912	p3	(ATT)8	24	32694655	32694678
vitin_chambo_p_18	16913	c	(A)11tcttttagaaaagagaagtttttttt(A)15	52	32695796	32695847
vitin_chambo_p_18	16914	c	(A)10tcattctcgtatgtctcattgtttgtcataagaaaatttatttccaga(T)10	68	32696859	32696926
vitin_chambo_p_18	16915	p1	(T)11	11	32698460	32698470
vitin_chambo_p_18	16916	p2	(TA)6	12	32699055	32699066
vitin_chambo_p_18	16917	p1	(A)10	10	32699450	32699459
vitin_chambo_p_18	16918	p1	(T)10	10	32701644	32701653
vitin_chambo_p_18	16919	p1	(A)11	11	32708955	32708965
vitin_chambo_p_18	16920	p2	(AT)6	12	32709946	32709957
vitin_chambo_p_18	16921	p1	(A)10	10	32710075	32710084
vitin_chambo_p_18	16922	c	(TTC)6tttttctaattctaaatggaggtacgatgtgttcttgagtttcagaggcgaggatccccgcaagaactttactagtcatctctgttatatttatataa(AT)7	130	32710469	32710598
vitin_chambo_p_18	16923	p2	(AT)13	26	32715779	32715804
vitin_chambo_p_18	16924	c	(A)12ttt(A)10	25	32717016	32717040
vitin_chambo_p_18	16925	p1	(T)11	11	32717838	32717848
vitin_chambo_p_18	16926	p1	(T)10	10	32723679	32723688
vitin_chambo_p_18	16927	p1	(T)11	11	32724394	32724404
vitin_chambo_p_18	16928	p2	(AT)7	14	32724595	32724608
vitin_chambo_p_18	16929	p1	(A)18	18	32727819	32727836
vitin_chambo_p_18	16930	p3	(TTC)8	24	32728450	32728473
vitin_chambo_p_18	16931	p4	(ATTA)5	20	32729832	32729851
vitin_chambo_p_18	16932	p2	(TA)21	42	32731739	32731780
vitin_chambo_p_18	16933	p2	(TA)10	20	32732539	32732558
vitin_chambo_p_18	16934	c	(T)10aaaaaaaaattattcatttttaatttattttttattttaaatctatattatc(T)10	72	32733727	32733798
vitin_chambo_p_18	16935	c	(T)10ataaaaaattgataaataatatctttaatcatatttatatccattacacttacaaaataatttta(AT)15	105	32734215	32734319
vitin_chambo_p_18	16936	c	(T)22cttttgtttttttcttttaagaagctgctgaaatactgccacaagattaccctattatattgcctagggag(A)11	104	32734633	32734736
vitin_chambo_p_18	16937	c	(T)14gggtttatgcctaaataatatc(TA)6	48	32735595	32735642
vitin_chambo_p_18	16938	p1	(T)10	10	32736069	32736078
vitin_chambo_p_18	16939	c	(A)10catgcatattttaaaggaaaaaaaaatccttcatcatgtaatcacaaaattttgtgc(AT)7(AG)7	95	32736761	32736855
vitin_chambo_p_18	16940	c	(AT)20(AG)17	74	32737063	32737136
vitin_chambo_p_18	16941	p1	(T)10	10	32741262	32741271
vitin_chambo_p_18	16942	p1	(C)21	21	32741617	32741637
vitin_chambo_p_18	16943	p2	(AT)23	46	32746297	32746342
vitin_chambo_p_18	16944	p2	(AT)15	30	32746904	32746933
vitin_chambo_p_18	16945	p1	(T)10	10	32747651	32747660
vitin_chambo_p_18	16946	p3	(CTT)8	24	32750829	32750852
vitin_chambo_p_18	16947	p1	(T)10	10	32755802	32755811
vitin_chambo_p_18	16948	p1	(A)11	11	32761570	32761580
vitin_chambo_p_18	16949	p1	(A)24	24	32764931	32764954
vitin_chambo_p_18	16950	c	(CAC)5catctaggccatttggacctactatacagtaggactacatagttccact(ACC)6	82	32769065	32769146
vitin_chambo_p_18	16951	p1	(A)15	15	32778356	32778370
vitin_chambo_p_18	16952	p1	(T)10	10	32782837	32782846
vitin_chambo_p_18	16953	p2	(CT)6	12	32783677	32783688
vitin_chambo_p_18	16954	p4	(AAAT)5	20	32795647	32795666
vitin_chambo_p_18	16955	p1	(T)10	10	32796651	32796660
vitin_chambo_p_18	16956	p2	(TA)6	12	32796926	32796937
vitin_chambo_p_18	16957	p1	(A)14	14	32804702	32804715
vitin_chambo_p_18	16958	c	(A)10ttttatggacttttaatctattttttattttctttcac(T)11	59	32805495	32805553
vitin_chambo_p_18	16959	p1	(T)10	10	32806082	32806091
vitin_chambo_p_18	16960	p1	(T)10	10	32806865	32806874
vitin_chambo_p_18	16961	p1	(T)12	12	32807302	32807313
vitin_chambo_p_18	16962	p1	(A)11	11	32811547	32811557
vitin_chambo_p_18	16963	p1	(T)11	11	32812334	32812344
vitin_chambo_p_18	16964	p1	(T)11	11	32813129	32813139
vitin_chambo_p_18	16965	p2	(GA)6	12	32818985	32818996
vitin_chambo_p_18	16966	p1	(T)24	24	32819613	32819636
vitin_chambo_p_18	16967	p2	(TA)7	14	32822062	32822075
vitin_chambo_p_18	16968	p2	(TA)11	22	32826376	32826397
vitin_chambo_p_18	16969	p1	(A)14	14	32829589	32829602
vitin_chambo_p_18	16970	p1	(A)11	11	32829919	32829929
vitin_chambo_p_18	16971	p3	(AAT)5	15	32830069	32830083
vitin_chambo_p_18	16972	p1	(A)11	11	32830561	32830571
vitin_chambo_p_18	16973	p1	(A)15	15	32831396	32831410
vitin_chambo_p_18	16974	c	(T)10cttcttccaaattctgttcctgtaattttattataatccaaccatggcttctactagtaattctgagagaccctt(TTC)14	127	32833334	32833460
vitin_chambo_p_18	16975	p3	(AGA)5	15	32833835	32833849
vitin_chambo_p_18	16976	p1	(T)10	10	32835176	32835185
vitin_chambo_p_18	16977	p1	(T)11	11	32836634	32836644
vitin_chambo_p_18	16978	p1	(A)19	19	32838299	32838317
vitin_chambo_p_18	16979	p1	(G)26	26	32838801	32838826
vitin_chambo_p_18	16980	p1	(T)19	19	32843393	32843411
vitin_chambo_p_18	16981	p1	(A)10	10	32846820	32846829
vitin_chambo_p_18	16982	p2	(AG)7	14	32849456	32849469
vitin_chambo_p_18	16983	c	(AC)10aa(AC)16	54	32855722	32855775
vitin_chambo_p_18	16984	p1	(T)11	11	32860996	32861006
vitin_chambo_p_18	16985	p1	(T)23	23	32861770	32861792
vitin_chambo_p_18	16986	p1	(T)17	17	32863256	32863272
vitin_chambo_p_18	16987	p1	(A)10	10	32875162	32875171
vitin_chambo_p_18	16988	p1	(T)10	10	32875948	32875957
vitin_chambo_p_18	16989	p2	(AT)8	16	32878056	32878071
vitin_chambo_p_18	16990	p2	(TA)8	16	32878338	32878353
vitin_chambo_p_18	16991	p1	(T)11	11	32881165	32881175
vitin_chambo_p_18	16992	p1	(T)12	12	32882787	32882798
vitin_chambo_p_18	16993	p1	(T)10	10	32883238	32883247
vitin_chambo_p_18	16994	p1	(A)13	13	32883677	32883689
vitin_chambo_p_18	16995	p1	(T)11	11	32886461	32886471
vitin_chambo_p_18	16996	c	(A)11tcatgctcgtatgtcctgttgtttgtcataagaaaatttattttcaga(T)12	71	32887004	32887074
vitin_chambo_p_18	16997	p1	(T)18	18	32887912	32887929
vitin_chambo_p_18	16998	p1	(T)11	11	32888898	32888908
vitin_chambo_p_18	16999	p1	(A)10	10	32890238	32890247
vitin_chambo_p_18	17000	p1	(T)10	10	32907339	32907348
vitin_chambo_p_18	17001	p1	(G)31	31	32907605	32907635
vitin_chambo_p_18	17002	p1	(T)24	24	32908104	32908127
vitin_chambo_p_18	17003	p1	(A)22	22	32909366	32909387
vitin_chambo_p_18	17004	p3	(TAT)16	48	32909547	32909594
vitin_chambo_p_18	17005	p1	(T)11	11	32911153	32911163
vitin_chambo_p_18	17006	p1	(T)10	10	32911405	32911414
vitin_chambo_p_18	17007	p2	(TA)14	28	32923981	32924008
vitin_chambo_p_18	17008	p1	(T)11	11	32926416	32926426
vitin_chambo_p_18	17009	p2	(TA)16	32	32927203	32927234
vitin_chambo_p_18	17010	p1	(T)10	10	32927428	32927437
vitin_chambo_p_18	17011	p3	(TCT)5	15	32928556	32928570
vitin_chambo_p_18	17012	p3	(AGA)6	18	32928953	32928970
vitin_chambo_p_18	17013	p1	(A)15	15	32929194	32929208
vitin_chambo_p_18	17014	p1	(A)24	24	32936986	32937009
vitin_chambo_p_18	17015	p1	(A)12	12	32937440	32937451
vitin_chambo_p_18	17016	p1	(A)11	11	32937935	32937945
vitin_chambo_p_18	17017	p1	(T)11	11	32940815	32940825
vitin_chambo_p_18	17018	p1	(T)16	16	32942651	32942666
vitin_chambo_p_18	17019	c	(T)17atactttttgtgacttattacttttttt(A)11	56	32944453	32944508
vitin_chambo_p_18	17020	c	(A)10ttgattatgagagaaatcgtctttttaagagatgatttctt(A)13ttaaaaaaaggaaaaaaaaattcgtctctttaagagatgattttcaaaaattcatttttacattttctc(T)10aataatattttaactaataatatatt(TA)12	193	32949069	32949261
vitin_chambo_p_18	17021	p1	(A)11	11	32949561	32949571
vitin_chambo_p_18	17022	p2	(AT)7	14	32950530	32950543
vitin_chambo_p_18	17023	p1	(A)20	20	32956310	32956329
vitin_chambo_p_18	17024	p1	(A)13	13	32957427	32957439
vitin_chambo_p_18	17025	p2	(AT)11	22	32958795	32958816
vitin_chambo_p_18	17026	p1	(T)10	10	32959446	32959455
vitin_chambo_p_18	17027	p1	(T)15	15	32965412	32965426
vitin_chambo_p_18	17028	c	(T)14aatatctctattcttttaaatgatttttaaaagttattatcttttaaaatataaataggagtttttacattttatatgaattactatcaa(T)11	115	32967198	32967312
vitin_chambo_p_18	17029	p1	(A)12	12	32967455	32967466
vitin_chambo_p_18	17030	p3	(TAT)5	15	32969697	32969711
vitin_chambo_p_18	17031	p1	(A)10	10	32973480	32973489
vitin_chambo_p_18	17032	c	(TA)9cacacacacaaaataatactataaaaatgcaaaggaaagattgttggtttcgaataaggg(A)20	98	32974476	32974573
vitin_chambo_p_18	17033	p3	(TTC)10	30	32975378	32975407
vitin_chambo_p_18	17034	p3	(AAG)6	18	32975796	32975813
vitin_chambo_p_18	17035	p4	(TTTA)5	20	32977033	32977052
vitin_chambo_p_18	17036	p1	(A)11	11	32981292	32981302
vitin_chambo_p_18	17037	p1	(T)14	14	32986491	32986504
vitin_chambo_p_18	17038	p1	(C)11	11	32987247	32987257
vitin_chambo_p_18	17039	p1	(A)11	11	32995509	32995519
vitin_chambo_p_18	17040	p1	(T)16	16	32997031	32997046
vitin_chambo_p_18	17041	p1	(A)10	10	33005269	33005278
vitin_chambo_p_18	17042	p1	(T)11	11	33006838	33006848
vitin_chambo_p_18	17043	p1	(T)11	11	33010161	33010171
vitin_chambo_p_18	17044	p1	(T)11	11	33010600	33010610
vitin_chambo_p_18	17045	p2	(AT)7	14	33010952	33010965
vitin_chambo_p_18	17046	p1	(T)10	10	33011483	33011492
vitin_chambo_p_18	17047	p5	(AAATT)5	25	33012056	33012080
vitin_chambo_p_18	17048	p1	(T)10	10	33013472	33013481
vitin_chambo_p_18	17049	p1	(A)15	15	33013990	33014004
vitin_chambo_p_18	17050	p1	(T)20	20	33015379	33015398
vitin_chambo_p_18	17051	p1	(T)10	10	33016545	33016554
vitin_chambo_p_18	17052	p1	(A)12	12	33026216	33026227
vitin_chambo_p_18	17053	p5	(AAAAT)5	25	33026870	33026894
vitin_chambo_p_18	17054	p1	(A)10	10	33028406	33028415
vitin_chambo_p_18	17055	p1	(T)10	10	33029194	33029203
vitin_chambo_p_18	17056	p1	(T)10	10	33030251	33030260
vitin_chambo_p_18	17057	p1	(A)10	10	33030366	33030375
vitin_chambo_p_18	17058	p2	(TA)22	44	33032417	33032460
vitin_chambo_p_18	17059	p1	(T)11	11	33033300	33033310
vitin_chambo_p_18	17060	p1	(A)13	13	33038332	33038344
vitin_chambo_p_18	17061	c	(A)10taaaaaaaaaggaaggaaaaat(GA)6	44	33039689	33039732
vitin_chambo_p_18	17062	p1	(T)13	13	33045683	33045695
vitin_chambo_p_18	17063	p2	(TA)6	12	33048035	33048046
vitin_chambo_p_18	17064	p3	(TCA)5	15	33048495	33048509
vitin_chambo_p_18	17065	p1	(T)11	11	33051538	33051548
vitin_chambo_p_18	17066	p1	(T)12	12	33052123	33052134
vitin_chambo_p_18	17067	p1	(T)10	10	33055012	33055021
vitin_chambo_p_18	17068	p1	(T)11	11	33057262	33057272
vitin_chambo_p_18	17069	c*	(A)33caattccttaatggaactcgtctcttgagttcccatgaaaataaa(T)12aaattcccaaattattaaaaaaagaaaacaactcctcaagggaactcatctcttcaagagacgagttcccatggaaaaaaaaagatatatttt(A)10ttccc(A)18tttcctcaagggaactcgtctcttcatggaaaaaaaaattaaaa(T)14aaatattcccaaatttaaaaaataaaataaaataaaataaaaaaatttccttaaggaactcgtctcttgaagagacgagttccatgaaa(T)13aaattcccaaataattaaaaaaataataataataaataaaataaaggcaattcctcaagggaactcgtctcttgaagagatgagttcccatggaaaaa(AT)18(T)12*aaaattcc(A)15tcctcaaggaactcatatatatattttttaaaaattccc(A)17tcctcaagggagacaagttcccatggaaaaaaaaatttaaaattatttttcttttaaatattcccaaattat(A)12tttccttaaggaactcgtctcttcaagagacgagttctatgaaa(T)13	741	33063673	33064413
vitin_chambo_p_18	17070	c	(A)19ttcctcaaggagacgagctcttatggaaaaaaaaattaaa(T)12aaattcccaaatttttttttaaaaaaaataaaacaattcctcaagggaactcgtctcttcgaactcgtctcttgaagagacgagttcccatgg(A)12tttaaaacaaaaagatttaaaaaagagatgaggaa(T)16aggaa(T)10atttgagaattttttttccatgggaagaagagacgagtttccttgagga(T)22	313	33064532	33064844
vitin_chambo_p_18	17071	p1	(T)10	10	33065013	33065022
vitin_chambo_p_18	17072	p1	(T)10	10	33066979	33066988
vitin_chambo_p_18	17073	p1	(A)10	10	33067125	33067134
vitin_chambo_p_18	17074	p1	(A)10	10	33075142	33075151
vitin_chambo_p_18	17075	p2	(TA)7	14	33075424	33075437
vitin_chambo_p_18	17076	p1	(A)18	18	33075987	33076004
vitin_chambo_p_18	17077	p2	(AT)7	14	33076232	33076245
vitin_chambo_p_18	17078	p2	(TA)9	18	33076399	33076416
vitin_chambo_p_18	17079	p1	(A)13	13	33077829	33077841
vitin_chambo_p_18	17080	p3	(ATG)6	18	33079769	33079786
vitin_chambo_p_18	17081	c	(T)11c(T)10	22	33081479	33081500
vitin_chambo_p_18	17082	p1	(A)12	12	33083945	33083956
vitin_chambo_p_18	17083	p3	(ATG)6	18	33086337	33086354
vitin_chambo_p_18	17084	p1	(A)20	20	33095341	33095360
vitin_chambo_p_18	17085	p1	(A)17	17	33111135	33111151
vitin_chambo_p_18	17086	p3	(AAT)9	27	33111510	33111536
vitin_chambo_p_18	17087	p1	(T)12	12	33111838	33111849
vitin_chambo_p_18	17088	p1	(T)11	11	33116607	33116617
vitin_chambo_p_18	17089	p1	(A)10	10	33118204	33118213
vitin_chambo_p_18	17090	p1	(A)10	10	33121464	33121473
vitin_chambo_p_18	17091	p1	(T)11	11	33123627	33123637
vitin_chambo_p_18	17092	p1	(T)10	10	33128496	33128505
vitin_chambo_p_18	17093	p1	(T)13	13	33128726	33128738
vitin_chambo_p_18	17094	p1	(T)10	10	33129576	33129585
vitin_chambo_p_18	17095	p1	(T)10	10	33130396	33130405
vitin_chambo_p_18	17096	c	(TA)25ga(T)12	64	33136369	33136432
vitin_chambo_p_18	17097	p1	(T)18	18	33139051	33139068
vitin_chambo_p_18	17098	c	(T)10cttttttctttttcaggttctaacttctttaattttccttccg(T)18	71	33141671	33141741
vitin_chambo_p_18	17099	p2	(TA)7	14	33141952	33141965
vitin_chambo_p_18	17100	p1	(T)13	13	33142419	33142431
vitin_chambo_p_18	17101	p1	(T)11	11	33142900	33142910
vitin_chambo_p_18	17102	p1	(T)11	11	33144016	33144026
vitin_chambo_p_18	17103	p1	(A)14	14	33144954	33144967
vitin_chambo_p_18	17104	p2	(AT)6	12	33146733	33146744
vitin_chambo_p_18	17105	c	(A)12caaaaatattaaagaaaatga(T)13	46	33153330	33153375
vitin_chambo_p_18	17106	c	(T)12atctcaactttataaaaagcttttgttaataagac(A)15	62	33153681	33153742
vitin_chambo_p_18	17107	p1	(A)10	10	33154754	33154763
vitin_chambo_p_18	17108	p1	(A)10	10	33157150	33157159
vitin_chambo_p_18	17109	p1	(T)10	10	33157390	33157399
vitin_chambo_p_18	17110	p1	(T)15	15	33157511	33157525
vitin_chambo_p_18	17111	p1	(T)10	10	33158437	33158446
vitin_chambo_p_18	17112	p1	(T)18	18	33159022	33159039
vitin_chambo_p_18	17113	p1	(A)12	12	33159338	33159349
vitin_chambo_p_18	17114	c	(T)19cactattgaaatcaatattctctccttccatgaaacttacaagaaatatgatac(T)10aatattctctccttccatgaaacttataagaaatatgatacctttttttttcctcttagatatggtatacccaacgacttattaaaaaaaaacaaag(A)10	190	33159606	33159795
vitin_chambo_p_18	17115	p1	(A)10	10	33160252	33160261
vitin_chambo_p_18	17116	p1	(A)10	10	33160493	33160502
vitin_chambo_p_18	17117	p1	(A)11	11	33160964	33160974
vitin_chambo_p_18	17118	p1	(A)10	10	33161222	33161231
vitin_chambo_p_18	17119	c	(T)10ctctaaaattcaatatattattcatttattaatttaatcttattttactttttctagtaaatgaatctcttgaaccctcattcgaaa(T)11	108	33161336	33161443
vitin_chambo_p_18	17120	p2	(TA)11	22	33162663	33162684
vitin_chambo_p_18	17121	p2	(AT)11	22	33163525	33163546
vitin_chambo_p_18	17122	c	(TCT)5tcctcagt(ATC)5(TTC)5	53	33165092	33165144
vitin_chambo_p_18	17123	p3	(ATT)5	15	33167323	33167337
vitin_chambo_p_18	17124	c	(AT)6gtgagtacaggaatgaaggaatat(GA)11	58	33168156	33168213
vitin_chambo_p_18	17125	p1	(T)10	10	33173195	33173204
vitin_chambo_p_18	17126	p3	(ATT)5	15	33179088	33179102
vitin_chambo_p_18	17127	p1	(A)10	10	33179319	33179328
vitin_chambo_p_18	17128	p2	(GA)6	12	33179954	33179965
vitin_chambo_p_18	17129	p1	(T)16	16	33186878	33186893
vitin_chambo_p_18	17130	p1	(A)10	10	33199452	33199461
vitin_chambo_p_18	17131	p1	(T)10	10	33202400	33202409
vitin_chambo_p_18	17132	p1	(T)17	17	33203085	33203101
vitin_chambo_p_18	17133	p1	(T)10	10	33203283	33203292
vitin_chambo_p_18	17134	p1	(A)10	10	33204117	33204126
vitin_chambo_p_18	17135	p1	(T)16	16	33204894	33204909
vitin_chambo_p_18	17136	c	(TA)14aatgaatttttgtttcttctctgttattc(T)11	68	33205211	33205278
vitin_chambo_p_18	17137	p2	(AT)10	20	33205413	33205432
vitin_chambo_p_18	17138	p1	(A)11	11	33205579	33205589
vitin_chambo_p_18	17139	c	(C)29(T)13	42	33206681	33206722
vitin_chambo_p_18	17140	p1	(T)10	10	33206875	33206884
vitin_chambo_p_18	17141	p1	(A)51	51	33207150	33207200
vitin_chambo_p_18	17142	c	(AT)6aaaagg(GA)7	32	33207406	33207437
vitin_chambo_p_18	17143	p1	(T)10	10	33210028	33210037
vitin_chambo_p_18	17144	p2	(TA)6	12	33210965	33210976
vitin_chambo_p_18	17145	p1	(G)29	29	33212505	33212533
vitin_chambo_p_18	17146	p1	(A)10	10	33216068	33216077
vitin_chambo_p_18	17147	p1	(A)10	10	33219736	33219745
vitin_chambo_p_18	17148	p3	(AAC)5	15	33221034	33221048
vitin_chambo_p_18	17149	p2	(TA)6	12	33225299	33225310
vitin_chambo_p_18	17150	p1	(C)21	21	33225813	33225833
vitin_chambo_p_18	17151	p1	(C)32	32	33225989	33226020
vitin_chambo_p_18	17152	p3	(ATT)7	21	33226379	33226399
vitin_chambo_p_18	17153	c	(TA)6tgtataaataaataaatatattc(AT)19	73	33226719	33226791
vitin_chambo_p_18	17154	p2	(AT)13	26	33227212	33227237
vitin_chambo_p_18	17155	p1	(A)12	12	33241803	33241814
vitin_chambo_p_18	17156	c	(AAT)5agttgtcccaataaagtcaaatttaacaaatgcataataattctagcatatgcacaatcaatccaagaataccaaggcaacaaacaaac(A)16	120	33245723	33245842
vitin_chambo_p_18	17157	p2	(AT)10	20	33246636	33246655
vitin_chambo_p_18	17158	c	(A)10caataaaagg(A)20	40	33249012	33249051
vitin_chambo_p_18	17159	p3	(AAT)6	18	33250916	33250933
vitin_chambo_p_18	17160	p2	(TA)10	20	33251108	33251127
vitin_chambo_p_18	17161	p4	(TTGT)6	24	33252168	33252191
vitin_chambo_p_18	17162	p1	(A)11	11	33253139	33253149
vitin_chambo_p_18	17163	p2	(TA)8	16	33256142	33256157
vitin_chambo_p_18	17164	p2	(TA)15	30	33257725	33257754
vitin_chambo_p_18	17165	c	(TAT)6g(ATT)9	46	33258688	33258733
vitin_chambo_p_18	17166	p1	(A)12	12	33261140	33261151
vitin_chambo_p_18	17167	p1	(A)10	10	33265564	33265573
vitin_chambo_p_18	17168	p1	(A)14	14	33267030	33267043
vitin_chambo_p_18	17169	p1	(T)14	14	33269820	33269833
vitin_chambo_p_18	17170	p1	(T)10	10	33271008	33271017
vitin_chambo_p_18	17171	p1	(A)10	10	33273635	33273644
vitin_chambo_p_18	17172	p1	(A)11	11	33275886	33275896
vitin_chambo_p_18	17173	p1	(A)12	12	33276690	33276701
vitin_chambo_p_18	17174	p2	(CT)7	14	33279467	33279480
vitin_chambo_p_18	17175	p1	(A)12	12	33280622	33280633
vitin_chambo_p_18	17176	p1	(A)10	10	33280752	33280761
vitin_chambo_p_18	17177	p2	(AG)12	24	33281796	33281819
vitin_chambo_p_18	17178	p1	(A)10	10	33282678	33282687
vitin_chambo_p_18	17179	p1	(G)13	13	33284550	33284562
vitin_chambo_p_18	17180	p1	(A)10	10	33285877	33285886
vitin_chambo_p_18	17181	p1	(A)15	15	33287054	33287068
vitin_chambo_p_18	17182	p1	(T)16	16	33287364	33287379
vitin_chambo_p_18	17183	p1	(A)23	23	33289092	33289114
vitin_chambo_p_18	17184	c	(A)15tgtgccttcactccatttctcatgtgcaaatacatttttgggc(T)10	68	33291199	33291266
vitin_chambo_p_18	17185	p2	(AG)15	30	33293179	33293208
vitin_chambo_p_18	17186	p1	(A)10	10	33294217	33294226
vitin_chambo_p_18	17187	p1	(A)13	13	33295914	33295926
vitin_chambo_p_18	17188	p2	(TA)7	14	33300267	33300280
vitin_chambo_p_18	17189	c	(T)12caaactcaagttgaaattagattaggctcaagttagaaaat(TA)6	65	33300486	33300550
vitin_chambo_p_18	17190	p1	(A)10	10	33302501	33302510
vitin_chambo_p_18	17191	p1	(A)10	10	33303432	33303441
vitin_chambo_p_18	17192	p2	(AG)7	14	33304422	33304435
vitin_chambo_p_18	17193	p2	(TG)10	20	33304821	33304840
vitin_chambo_p_18	17194	p2	(TG)7	14	33308266	33308279
vitin_chambo_p_18	17195	p1	(A)14	14	33308422	33308435
vitin_chambo_p_18	17196	p1	(A)10	10	33308880	33308889
vitin_chambo_p_18	17197	c	(T)11aatttatttttagaatccaaaacataattgctacaagtgaattgattattctcttgatatatttaatgggttttt(TA)7	100	33309315	33309414
vitin_chambo_p_18	17198	p1	(T)10	10	33309529	33309538
vitin_chambo_p_18	17199	p1	(A)12	12	33309645	33309656
vitin_chambo_p_18	17200	p1	(A)16	16	33310472	33310487
vitin_chambo_p_18	17201	p4	(AAAT)5	20	33310763	33310782
vitin_chambo_p_18	17202	p1	(A)10	10	33311072	33311081
vitin_chambo_p_18	17203	c	(A)10gctttaaaattcatattatatatatagaaattattaattaattttacacgactatatatgtattg(ATTT)5aaacatatcatatgaaattatgatgatgtcagaaaaccagatttcattgaatttattgctaaaacttcg(T)11	175	33311921	33312095
vitin_chambo_p_18	17204	p2	(AG)6	12	33312230	33312241
vitin_chambo_p_18	17205	p1	(T)11	11	33315459	33315469
vitin_chambo_p_18	17206	p1	(A)10	10	33315845	33315854
vitin_chambo_p_18	17207	p1	(A)11	11	33317042	33317052
vitin_chambo_p_18	17208	p1	(A)12	12	33318155	33318166
vitin_chambo_p_18	17209	p2	(AT)9	18	33321620	33321637
vitin_chambo_p_18	17210	p1	(T)11	11	33324613	33324623
vitin_chambo_p_18	17211	p1	(A)12	12	33325473	33325484
vitin_chambo_p_18	17212	p1	(T)10	10	33325902	33325911
vitin_chambo_p_18	17213	p1	(A)15	15	33327793	33327807
vitin_chambo_p_18	17214	p1	(A)10	10	33329679	33329688
vitin_chambo_p_18	17215	p4	(AATT)5	20	33333574	33333593
vitin_chambo_p_18	17216	p1	(T)15	15	33334458	33334472
vitin_chambo_p_18	17217	p1	(T)20	20	33335579	33335598
vitin_chambo_p_18	17218	p3	(TTG)7	21	33336052	33336072
vitin_chambo_p_18	17219	p2	(TG)6	12	33338848	33338859
vitin_chambo_p_18	17220	p3	(TAA)5	15	33340628	33340642
vitin_chambo_p_18	17221	p2	(CT)23	46	33341384	33341429
vitin_chambo_p_18	17222	c	(TA)7(TG)7	28	33347499	33347526
vitin_chambo_p_18	17223	p1	(T)14	14	33349890	33349903
vitin_chambo_p_18	17224	p1	(T)18	18	33358715	33358732
vitin_chambo_p_18	17225	p1	(T)18	18	33359256	33359273
vitin_chambo_p_18	17226	p1	(T)10	10	33359702	33359711
vitin_chambo_p_18	17227	p2	(AG)9	18	33366956	33366973
vitin_chambo_p_18	17228	p2	(TC)6	12	33369999	33370010
vitin_chambo_p_18	17229	p1	(A)20	20	33372249	33372268
vitin_chambo_p_18	17230	c	(T)12g(T)13	26	33372431	33372456
vitin_chambo_p_18	17231	p1	(A)13	13	33372910	33372922
vitin_chambo_p_18	17232	c	(A)10ctcaattagcaaaaaaagtctttttgacaagagtaggattactgacatgggtcttaagcaatcatgttatgcattccaattctttttattcttg(T)12	116	33373523	33373638
vitin_chambo_p_18	17233	p1	(T)10	10	33376427	33376436
vitin_chambo_p_18	17234	p2	(AT)10	20	33376752	33376771
vitin_chambo_p_18	17235	p1	(T)10	10	33378177	33378186
vitin_chambo_p_18	17236	p2	(TG)8	16	33378738	33378753
vitin_chambo_p_18	17237	p1	(A)16	16	33379954	33379969
vitin_chambo_p_18	17238	p1	(A)22	22	33381762	33381783
vitin_chambo_p_18	17239	p2	(TC)9	18	33382186	33382203
vitin_chambo_p_18	17240	c	(TA)6ccacaatggagagatgtgagacggatat(GA)10gtgggtggtgcagatgtagaaagtgacttt(GA)7gggagggagagggagagggaaagggagagagagagcaataaagagagatagagggagaagagagatagtacaat(AG)11gaggagaaagatgacaatagcgagagagaatgggcggtgcagatgaagaaaatgacttcttcaa(AG)10	284	33382911	33383194
vitin_chambo_p_18	17241	p2	(TA)6	12	33384851	33384862
vitin_chambo_p_18	17242	p2	(TA)7	14	33385176	33385189
vitin_chambo_p_18	17243	p2	(AT)6	12	33385491	33385502
vitin_chambo_p_18	17244	c	(T)13caaaaataattt(TAA)6	43	33385816	33385858
vitin_chambo_p_18	17245	p4	(AAAT)5	20	33386090	33386109
vitin_chambo_p_18	17246	p1	(A)14	14	33389863	33389876
vitin_chambo_p_18	17247	c	(TA)6gtttctaaaaatttatttagtgg(T)19	54	33390870	33390923
vitin_chambo_p_18	17248	c	(T)10aaaaaaagttagactatatttggtatttgaaagatattaagaaaaaaaaatgttaaggaaaatggtttctttatagaaaaaaaatataagaaatgtt(A)14	121	33392022	33392142
vitin_chambo_p_18	17249	p1	(T)10	10	33392363	33392372
vitin_chambo_p_18	17250	p1	(A)10	10	33393123	33393132
vitin_chambo_p_18	17251	p1	(T)12	12	33393289	33393300
vitin_chambo_p_18	17252	p1	(T)13	13	33394261	33394273
vitin_chambo_p_18	17253	p1	(T)16	16	33394416	33394431
vitin_chambo_p_18	17254	p1	(A)10	10	33399356	33399365
vitin_chambo_p_18	17255	p3	(AAT)6	18	33400233	33400250
vitin_chambo_p_18	17256	p1	(T)10	10	33400898	33400907
vitin_chambo_p_18	17257	c	(A)10ttttgatattttgaatc(A)11	38	33401085	33401122
vitin_chambo_p_18	17258	p1	(A)13	13	33404225	33404237
vitin_chambo_p_18	17259	p1	(A)15	15	33404620	33404634
vitin_chambo_p_18	17260	p1	(A)16	16	33407426	33407441
vitin_chambo_p_18	17261	c	(TTC)6atttcaggctttcttcttcttcggtttaggctcacacatgaatgagagagaaagagggattgagtagatagg(T)17ggttttgttaccttcaaaatgtagcattttggccccgattcttttttaaaaaaagcaacccaaaatgttgcattttgaaggcaacaaaacc(A)18	216	33409695	33409910
vitin_chambo_p_18	17262	p1	(T)15	15	33410101	33410115
vitin_chambo_p_18	17263	p4	(TTAT)5	20	33410449	33410468
vitin_chambo_p_18	17264	p1	(T)11	11	33410753	33410763
vitin_chambo_p_18	17265	p1	(A)11	11	33410957	33410967
vitin_chambo_p_18	17266	c	(AATA)5aaataatgatgattaagtaaattgatgtgaggattaaaatttcggaaattataatttaatttagaaaacggaattttgaaaggt(TAAA)5	124	33412867	33412990
vitin_chambo_p_18	17267	p2	(TA)18	36	33413106	33413141
vitin_chambo_p_18	17268	c	(TC)6ctcccatctggtggcctccccaatcctctatctcgggatggcaaacacaagaactaataagaaataaaagaaataaataat(A)13ggaagaaagaaag(A)10	129	33413935	33414063
vitin_chambo_p_18	17269	p1	(T)13	13	33414816	33414828
vitin_chambo_p_18	17270	p2	(TA)8	16	33416202	33416217
vitin_chambo_p_18	17271	c	(TTA)5ctttattattttattatttgggaattttttttctctagaaacattataaagtaagaatttg(A)10	86	33416452	33416537
vitin_chambo_p_18	17272	c	(ATT)16actttattatttcattattttattatttgggaattttttttctctagaaacattataaagtaagaatttg(A)16	134	33416952	33417085
vitin_chambo_p_18	17273	p1	(T)14	14	33417750	33417763
vitin_chambo_p_18	17274	p1	(T)10	10	33420631	33420640
vitin_chambo_p_18	17275	p2	(TA)6	12	33421215	33421226
vitin_chambo_p_18	17276	p1	(A)10	10	33436863	33436872
vitin_chambo_p_18	17277	p1	(A)18	18	33437007	33437024
vitin_chambo_p_18	17278	p3	(AAT)5	15	33437865	33437879
vitin_chambo_p_18	17279	p2	(AT)16	32	33438214	33438245
vitin_chambo_p_18	17280	p1	(T)11	11	33438804	33438814
vitin_chambo_p_18	17281	p1	(A)11	11	33439727	33439737
vitin_chambo_p_18	17282	p1	(T)21	21	33440710	33440730
vitin_chambo_p_18	17283	p1	(A)10	10	33445156	33445165
vitin_chambo_p_18	17284	p1	(A)10	10	33459989	33459998
vitin_chambo_p_18	17285	c	(GT)8ctatgtctt(TG)7	39	33466357	33466395
vitin_chambo_p_18	17286	p1	(A)16	16	33469231	33469246
vitin_chambo_p_18	17287	p2	(AC)6	12	33471699	33471710
vitin_chambo_p_18	17288	p2	(AC)6	12	33477777	33477788
vitin_chambo_p_18	17289	p5	(CTTTT)5	25	33501118	33501142
vitin_chambo_p_18	17290	p1	(T)15	15	33503415	33503429
vitin_chambo_p_18	17291	p1	(T)10	10	33504302	33504311
vitin_chambo_p_18	17292	p1	(T)11	11	33509359	33509369
vitin_chambo_p_18	17293	c	(T)19gcacttaatctcaatatcaatacatgggctccaatgagaatacaacatggtaac(T)10gtttttttatttctttttttgtgcataatccgaatatcaatacacgggctccaatgagaatacataatgacgtggataaattttttctcaa(T)11	185	33513652	33513836
vitin_chambo_p_18	17294	p1	(T)10	10	33518198	33518207
vitin_chambo_p_18	17295	p1	(T)10	10	33519158	33519167
vitin_chambo_p_18	17296	p2	(TG)14	28	33520037	33520064
vitin_chambo_p_18	17297	p1	(A)10	10	33522600	33522609
vitin_chambo_p_18	17298	p1	(A)11	11	33522860	33522870
vitin_chambo_p_18	17299	c	(T)14agtgcataatctctatatcaatacatgggctccaatgagaatacataacgacatggtaac(T)10cttttttc(T)10	102	33530474	33530575
vitin_chambo_p_18	17300	p1	(A)11	11	33533856	33533866
vitin_chambo_p_18	17301	p2	(GT)7	14	33535430	33535443
vitin_chambo_p_18	17302	c	(A)15cctaaacgtaaatgcattagaaatcaaataaagcttaaacaaaattcctaaact(A)13	82	33536505	33536586
vitin_chambo_p_18	17303	p1	(T)10	10	33539906	33539915
vitin_chambo_p_18	17304	c	(T)15cttttttactttttggattttgggatttttggcatcgaggaaagtgagagagatggcagaggaatcaaaatgcg(T)12	101	33540271	33540371
vitin_chambo_p_18	17305	p1	(T)10	10	33545433	33545442
vitin_chambo_p_18	17306	p1	(T)12	12	33547255	33547266
vitin_chambo_p_18	17307	p1	(A)10	10	33548376	33548385
vitin_chambo_p_18	17308	p1	(A)11	11	33551503	33551513
vitin_chambo_p_18	17309	p1	(T)11	11	33552256	33552266
vitin_chambo_p_18	17310	p1	(A)15	15	33553945	33553959
vitin_chambo_p_18	17311	p1	(A)10	10	33556327	33556336
vitin_chambo_p_18	17312	p1	(T)19	19	33560171	33560189
vitin_chambo_p_18	17313	p2	(AC)10	20	33561299	33561318
vitin_chambo_p_18	17314	p1	(A)12	12	33567112	33567123
vitin_chambo_p_18	17315	c	(T)12atagagcaactttaaaatgtctattattgtttattataacatttttagatttttttctcaatattttcatatgttttaatcaattttaggtctaccaaa(T)10	121	33569448	33569568
vitin_chambo_p_18	17316	c	(A)20cgttattcaaatcattgtgtattatcattggagcccatctattgatattcagattatgcgc(A)21caacagaaaatgttaccatgtcattatgtattctcattggagcccatatattggtattgagattatgcgcc(A)12	185	33572722	33572906
vitin_chambo_p_18	17317	c	(CTT)7cctccagtcgggttgcagagaccgcagcagccctagg(T)10	68	33575871	33575938
vitin_chambo_p_18	17318	p3	(GAA)5	15	33576082	33576096
vitin_chambo_p_18	17319	c	(A)11ttaaacaaataaaacaaaaaacacgtttgaaagatg(T)10	57	33576323	33576379
vitin_chambo_p_18	17320	c	(T)12atctctactaaatccaaaatgccacccact(TC)8	58	33576631	33576688
vitin_chambo_p_18	17321	p3	(TTA)5	15	33576835	33576849
vitin_chambo_p_18	17322	p1	(A)11	11	33577103	33577113
vitin_chambo_p_18	17323	p1	(T)11	11	33577411	33577421
vitin_chambo_p_18	17324	p3	(ATG)5	15	33580277	33580291
vitin_chambo_p_18	17325	p1	(T)10	10	33582767	33582776
vitin_chambo_p_18	17326	p1	(T)10	10	33583030	33583039
vitin_chambo_p_18	17327	c	(A)12cgttattcatgtcattgtgtattgtcattggagcccccatctattgatattcagattatgcgcaaaaaaaag(A)14	98	33584985	33585082
vitin_chambo_p_18	17328	p1	(T)11	11	33597194	33597204
vitin_chambo_p_18	17329	c	(ATT)6(GTT)5	33	33603575	33603607
vitin_chambo_p_18	17330	p2	(TA)7	14	33603783	33603796
vitin_chambo_p_18	17331	p1	(T)10	10	33604839	33604848
vitin_chambo_p_18	17332	p1	(T)11	11	33605293	33605303
vitin_chambo_p_18	17333	p2	(AT)12	24	33607228	33607251
vitin_chambo_p_18	17334	p3	(AGA)5	15	33609643	33609657
vitin_chambo_p_18	17335	p2	(AT)11	22	33611711	33611732
vitin_chambo_p_18	17336	p1	(T)11	11	33612283	33612293
vitin_chambo_p_18	17337	p1	(T)11	11	33613881	33613891
vitin_chambo_p_18	17338	c	(T)21catttca(T)26	54	33626705	33626758
vitin_chambo_p_18	17339	p1	(A)10	10	33629073	33629082
vitin_chambo_p_18	17340	p1	(A)13	13	33636925	33636937
vitin_chambo_p_18	17341	p2	(AT)9	18	33637806	33637823
vitin_chambo_p_18	17342	p1	(A)12	12	33637942	33637953
vitin_chambo_p_18	17343	p1	(A)10	10	33638536	33638545
vitin_chambo_p_18	17344	p1	(A)19	19	33638774	33638792
vitin_chambo_p_18	17345	p1	(A)15	15	33640622	33640636
vitin_chambo_p_18	17346	p1	(T)17	17	33644856	33644872
vitin_chambo_p_18	17347	p2	(TA)9	18	33651462	33651479
vitin_chambo_p_18	17348	p3	(AGA)6	18	33653927	33653944
vitin_chambo_p_18	17349	c	(TA)7ttaattttttcaataaaacaactttaaaatatctattatacttttaattttatt(TA)14	96	33655166	33655261
vitin_chambo_p_18	17350	p1	(T)13	13	33655528	33655540
vitin_chambo_p_18	17351	p2	(TA)11	22	33656634	33656655
vitin_chambo_p_18	17352	p2	(TA)9	18	33657041	33657058
vitin_chambo_p_18	17353	p2	(TC)9	18	33659512	33659529
vitin_chambo_p_18	17354	p1	(A)14	14	33663708	33663721
vitin_chambo_p_18	17355	p1	(A)12	12	33663895	33663906
vitin_chambo_p_18	17356	c	(A)13tgttcatctat(A)10	34	33664898	33664931
vitin_chambo_p_18	17357	p1	(T)10	10	33665508	33665517
vitin_chambo_p_18	17358	p1	(T)10	10	33666246	33666255
vitin_chambo_p_18	17359	p1	(A)14	14	33666834	33666847
vitin_chambo_p_18	17360	p1	(T)40	40	33674183	33674222
vitin_chambo_p_18	17361	p2	(AT)26	52	33679013	33679064
vitin_chambo_p_18	17362	p2	(TA)32	64	33682334	33682397
vitin_chambo_p_18	17363	p2	(AT)12	24	33683783	33683806
vitin_chambo_p_18	17364	p1	(A)12	12	33684423	33684434
vitin_chambo_p_18	17365	c	(T)10catgattgttttaaaaaatgattaaataaatatatatgatgattaaatgcatatgttggatttctgatttaaa(T)11	94	33685817	33685910
vitin_chambo_p_18	17366	p1	(T)11	11	33686788	33686798
vitin_chambo_p_18	17367	p2	(TC)21	42	33688658	33688699
vitin_chambo_p_18	17368	p1	(T)17	17	33689963	33689979
vitin_chambo_p_18	17369	p2	(TC)13	26	33693942	33693967
vitin_chambo_p_18	17370	p1	(A)10	10	33694738	33694747
vitin_chambo_p_18	17371	p1	(T)10	10	33695575	33695584
vitin_chambo_p_18	17372	p1	(A)17	17	33697159	33697175
vitin_chambo_p_18	17373	p1	(A)12	12	33697620	33697631
vitin_chambo_p_18	17374	p2	(AG)7	14	33698005	33698018
vitin_chambo_p_18	17375	p1	(A)13	13	33702636	33702648
vitin_chambo_p_18	17376	p1	(A)10	10	33705208	33705217
vitin_chambo_p_18	17377	p1	(A)13	13	33705563	33705575
vitin_chambo_p_18	17378	p1	(T)12	12	33705891	33705902
vitin_chambo_p_18	17379	p1	(T)10	10	33706059	33706068
vitin_chambo_p_18	17380	p2	(AT)10	20	33712661	33712680
vitin_chambo_p_18	17381	p1	(T)18	18	33717144	33717161
vitin_chambo_p_18	17382	p1	(C)27	27	33717990	33718016
vitin_chambo_p_18	17383	p1	(A)19	19	33719723	33719741
vitin_chambo_p_18	17384	p1	(T)10	10	33719963	33719972
vitin_chambo_p_18	17385	p2	(TA)7	14	33720139	33720152
vitin_chambo_p_18	17386	p1	(T)13	13	33722393	33722405
vitin_chambo_p_18	17387	p2	(TA)12	24	33724658	33724681
vitin_chambo_p_18	17388	p1	(T)10	10	33724993	33725002
vitin_chambo_p_18	17389	p1	(A)10	10	33726212	33726221
vitin_chambo_p_18	17390	p2	(AT)13	26	33726480	33726505
vitin_chambo_p_18	17391	p1	(A)10	10	33727216	33727225
vitin_chambo_p_18	17392	p3	(AGA)5	15	33729705	33729719
vitin_chambo_p_18	17393	p2	(TA)33	66	33731372	33731437
vitin_chambo_p_18	17394	p1	(T)10	10	33734829	33734838
vitin_chambo_p_18	17395	p1	(A)18	18	33736410	33736427
vitin_chambo_p_18	17396	p1	(A)13	13	33739805	33739817
vitin_chambo_p_18	17397	p1	(T)10	10	33741110	33741119
vitin_chambo_p_18	17398	p1	(A)18	18	33741298	33741315
vitin_chambo_p_18	17399	p1	(A)11	11	33741874	33741884
vitin_chambo_p_18	17400	p2	(AT)41	82	33742038	33742119
vitin_chambo_p_18	17401	p1	(T)15	15	33742699	33742713
vitin_chambo_p_18	17402	p1	(T)11	11	33743472	33743482
vitin_chambo_p_18	17403	p1	(T)16	16	33743662	33743677
vitin_chambo_p_18	17404	p2	(TA)6	12	33746600	33746611
vitin_chambo_p_18	17405	p2	(TA)20	40	33746719	33746758
vitin_chambo_p_18	17406	p1	(T)10	10	33749080	33749089
vitin_chambo_p_18	17407	p1	(C)16	16	33749488	33749503
vitin_chambo_p_18	17408	c	(TC)15(TA)25	80	33753843	33753922
vitin_chambo_p_18	17409	p1	(A)14	14	33758898	33758911
vitin_chambo_p_18	17410	p1	(T)10	10	33759744	33759753
vitin_chambo_p_18	17411	p1	(T)12	12	33759886	33759897
vitin_chambo_p_18	17412	p3	(ATA)5	15	33760744	33760758
vitin_chambo_p_18	17413	p1	(A)10	10	33760879	33760888
vitin_chambo_p_18	17414	p1	(T)10	10	33762450	33762459
vitin_chambo_p_18	17415	p1	(T)10	10	33763617	33763626
vitin_chambo_p_18	17416	c	(T)13(A)11	24	33764186	33764209
vitin_chambo_p_18	17417	p3	(AAT)7	21	33764338	33764358
vitin_chambo_p_18	17418	p1	(A)11	11	33768520	33768530
vitin_chambo_p_18	17419	p2	(TA)10	20	33769954	33769973
vitin_chambo_p_18	17420	p1	(A)14	14	33771055	33771068
vitin_chambo_p_18	17421	p1	(T)10	10	33772670	33772679
vitin_chambo_p_18	17422	c	(TTA)22tatattaaaaatagaaaaataaaaattaaattaaattaaaatttaaaattaatttatatataat(TGAGG)6	160	33776847	33777006
vitin_chambo_p_18	17423	p1	(A)13	13	33777361	33777373
vitin_chambo_p_18	17424	p1	(T)10	10	33780391	33780400
vitin_chambo_p_18	17425	p1	(A)11	11	33781377	33781387
vitin_chambo_p_18	17426	p1	(T)10	10	33782360	33782369
vitin_chambo_p_18	17427	c	(AT)10(AG)15	50	33788384	33788433
vitin_chambo_p_18	17428	p1	(A)11	11	33790120	33790130
vitin_chambo_p_18	17429	c	(TAT)5ttcttttgttttttttactaaatctatcaaaaatatgttctttccgttg(TTA)7ttttctaggtcatttaccatattatcacaattttttgttactttttaccatttctacttc(ATT)5	160	33790301	33790460
vitin_chambo_p_18	17430	p3	(TTA)10	30	33790633	33790662
vitin_chambo_p_18	17431	p1	(T)15	15	33798252	33798266
vitin_chambo_p_18	17432	p2	(AT)9	18	33798802	33798819
vitin_chambo_p_18	17433	p1	(T)12	12	33799519	33799530
vitin_chambo_p_18	17434	c	(ATA)16agtgaa(AT)6	66	33800218	33800283
vitin_chambo_p_18	17435	c	(T)10gttaagtaaacactactttggctgcaaactc(T)11ctcaacatcaaaacatgcatgacaacaaaatctctatatttcgtttttttttaactctatacata(T)10	127	33801455	33801581
vitin_chambo_p_18	17436	c	(CT)7ccctctcc(CT)18	58	33802144	33802201
vitin_chambo_p_18	17437	c*	(A)10(AG)7*	23	33805318	33805340
vitin_chambo_p_18	17438	p1	(A)11	11	33805778	33805788
vitin_chambo_p_18	17439	p2	(GA)9	18	33806240	33806257
vitin_chambo_p_18	17440	p1	(A)10	10	33806424	33806433
vitin_chambo_p_18	17441	p1	(A)11	11	33807763	33807773
vitin_chambo_p_18	17442	p1	(T)11	11	33809013	33809023
vitin_chambo_p_18	17443	p1	(A)10	10	33809611	33809620
vitin_chambo_p_18	17444	p4	(AAAG)5	20	33809927	33809946
vitin_chambo_p_18	17445	c	(A)12ggaaacaaaaagttgaaaaaaataaaagccattattccttagatatctactttccc(T)12	80	33811030	33811109
vitin_chambo_p_18	17446	c	(T)10cctgtcttttaattacaaaatacttgttaaatgcaattaatagttctaatttac(T)10	74	33814560	33814633
vitin_chambo_p_18	17447	p1	(T)14	14	33816022	33816035
vitin_chambo_p_18	17448	p1	(T)10	10	33818638	33818647
vitin_chambo_p_18	17449	p1	(T)10	10	33818852	33818861
vitin_chambo_p_18	17450	p1	(A)10	10	33819501	33819510
vitin_chambo_p_18	17451	p1	(A)10	10	33821224	33821233
vitin_chambo_p_18	17452	p1	(A)11	11	33822009	33822019
vitin_chambo_p_18	17453	c	(T)10aaaaaataatatactttatt(TA)13	56	33822133	33822188
vitin_chambo_p_18	17454	p1	(T)12	12	33822834	33822845
vitin_chambo_p_18	17455	p1	(A)10	10	33823476	33823485
vitin_chambo_p_18	17456	c	(A)19cctaaatagcatggtttaaaatgcctttaaagaattatttttaaaac(A)10	76	33826554	33826629
vitin_chambo_p_18	17457	p1	(A)12	12	33827476	33827487
vitin_chambo_p_18	17458	p1	(T)15	15	33828154	33828168
vitin_chambo_p_18	17459	c	(TA)6tttcactttttaaaattggtataataatatcttctaataaatagtactgaaatcacactcctcaagaaaaagttaccaaatat(A)11	106	33828409	33828514
vitin_chambo_p_18	17460	c	(T)11ctttc(TAT)11	49	33828931	33828979
vitin_chambo_p_18	17461	p1	(T)10	10	33830083	33830092
vitin_chambo_p_18	17462	p1	(A)18	18	33831327	33831344
vitin_chambo_p_18	17463	p1	(A)16	16	33833817	33833832
vitin_chambo_p_18	17464	p1	(A)16	16	33833949	33833964
vitin_chambo_p_18	17465	p1	(T)10	10	33834519	33834528
vitin_chambo_p_18	17466	c	(TC)11gtattgtttaaaatgaaactctctctcccctcccttcttaagttttcttggcattaatgtttaagattcagcc(CT)17	129	33838427	33838555
vitin_chambo_p_18	17467	p1	(T)13	13	33842817	33842829
vitin_chambo_p_18	17468	p1	(A)11	11	33846875	33846885
vitin_chambo_p_18	17469	p2	(AT)11	22	33848075	33848096
vitin_chambo_p_18	17470	p1	(A)16	16	33851774	33851789
vitin_chambo_p_18	17471	p1	(T)11	11	33853329	33853339
vitin_chambo_p_18	17472	p1	(T)12	12	33854349	33854360
vitin_chambo_p_18	17473	p1	(T)12	12	33855097	33855108
vitin_chambo_p_18	17474	p1	(A)18	18	33855511	33855528
vitin_chambo_p_18	17475	c	(A)11gttgagagttaaattaaaataatgattttatgaatttttaatggaaaaataagacatg(A)12	81	33862423	33862503
vitin_chambo_p_18	17476	p3	(ATA)5	15	33862869	33862883
vitin_chambo_p_18	17477	p1	(A)12	12	33863012	33863023
vitin_chambo_p_18	17478	p1	(T)10	10	33864480	33864489
vitin_chambo_p_18	17479	p2	(TA)11	22	33865364	33865385
vitin_chambo_p_18	17480	p1	(A)12	12	33865695	33865706
vitin_chambo_p_18	17481	p1	(A)11	11	33866484	33866494
vitin_chambo_p_18	17482	p1	(T)14	14	33866885	33866898
vitin_chambo_p_18	17483	c	(CT)28atctatctatctatctatacatatatatctatctctatctctt(TA)6	111	33867930	33868040
vitin_chambo_p_18	17484	p2	(CT)9	18	33868270	33868287
vitin_chambo_p_18	17485	c	(TTAT)5tggggacaaagtttaaggaaaaataaagctacaag(A)10tttaactt(A)21caagtttagacataattatcatttcatatatttctctaaatttatttttctttctatctctttagtacaaaagagga(AT)10acaccaaggaaagaaaaaaattgtttggttcaaggaaaatactaaagaaagaaaaagaaaatatt(A)10	266	33875021	33875286
vitin_chambo_p_18	17486	c	(TTC)9ttg(TTA)13	69	33877815	33877883
vitin_chambo_p_18	17487	p1	(T)10	10	33878026	33878035
vitin_chambo_p_18	17488	p2	(CA)7	14	33879755	33879768
vitin_chambo_p_18	17489	p2	(GA)6	12	33879915	33879926
vitin_chambo_p_18	17490	p1	(A)19	19	33886142	33886160
vitin_chambo_p_18	17491	p1	(T)10	10	33887320	33887329
vitin_chambo_p_18	17492	p1	(T)11	11	33889241	33889251
vitin_chambo_p_18	17493	p1	(T)18	18	33890210	33890227
vitin_chambo_p_18	17494	p1	(T)12	12	33891533	33891544
vitin_chambo_p_18	17495	c	(TTA)5tttttaaaaacaaaaaattgaaaaaag(T)11	53	33891759	33891811
vitin_chambo_p_18	17496	c	(T)13ctttg(TA)10	38	33893759	33893796
vitin_chambo_p_18	17497	p1	(A)11	11	33896236	33896246
vitin_chambo_p_18	17498	p2	(AT)17	34	33903368	33903401
vitin_chambo_p_18	17499	c	(A)11tacgtggaatcacttctacttattttttaaaaacttcactattgcactttgtttctaaacattattttaacaatagccaaataatactaaaattt(A)12	118	33903622	33903739
vitin_chambo_p_18	17500	p4	(CAAT)5	20	33907666	33907685
vitin_chambo_p_18	17501	p1	(A)10	10	33908241	33908250
vitin_chambo_p_18	17502	p1	(A)14	14	33908504	33908517
vitin_chambo_p_18	17503	p1	(A)23	23	33908860	33908882
vitin_chambo_p_18	17504	p1	(T)13	13	33908990	33909002
vitin_chambo_p_18	17505	p1	(T)10	10	33909623	33909632
vitin_chambo_p_18	17506	p1	(A)11	11	33909960	33909970
vitin_chambo_p_18	17507	p1	(T)13	13	33910772	33910784
vitin_chambo_p_18	17508	p1	(A)12	12	33912111	33912122
vitin_chambo_p_18	17509	c	(AAAT)5ggggctagtttgagggaccctatctagccttgttta(T)10	66	33912351	33912416
vitin_chambo_p_18	17510	p1	(A)12	12	33913388	33913399
vitin_chambo_p_18	17511	p1	(A)10	10	33914055	33914064
vitin_chambo_p_18	17512	p5	(TTTCT)7	35	33915147	33915181
vitin_chambo_p_18	17513	p1	(A)12	12	33916641	33916652
vitin_chambo_p_18	17514	p3	(GTC)5	15	33917652	33917666
vitin_chambo_p_18	17515	p1	(T)16	16	33917938	33917953
vitin_chambo_p_18	17516	p1	(A)17	17	33920833	33920849
vitin_chambo_p_18	17517	c	(T)14gccattttacagtgaactaactaagggaggaa(AG)6	58	33921316	33921373
vitin_chambo_p_18	17518	p1	(T)13	13	33921886	33921898
vitin_chambo_p_18	17519	p1	(T)16	16	33923027	33923042
vitin_chambo_p_18	17520	p2	(AT)11	22	33923268	33923289
vitin_chambo_p_18	17521	p1	(A)15	15	33930847	33930861
vitin_chambo_p_18	17522	p1	(A)20	20	33931679	33931698
vitin_chambo_p_18	17523	p2	(GA)7	14	33933638	33933651
vitin_chambo_p_18	17524	p1	(T)18	18	33935581	33935598
vitin_chambo_p_18	17525	p2	(TA)7	14	33935907	33935920
vitin_chambo_p_18	17526	p1	(T)11	11	33936335	33936345
vitin_chambo_p_18	17527	p2	(AG)12	24	33936999	33937022
vitin_chambo_p_18	17528	p1	(A)18	18	33937333	33937350
vitin_chambo_p_18	17529	p1	(T)11	11	33938146	33938156
vitin_chambo_p_18	17530	p2	(AT)13	26	33940250	33940275
vitin_chambo_p_18	17531	c	(TAT)5taatgttattattattattgttaattcaact(TTA)6attcaatttttaaaatcttac(TAT)10taattcaactttcataatctcattgttattattac(TAT)6cattattaattcaacttttaaaatcttattattattatcattattattaatttgacatttaaaatc(TTA)8attcaatttttaaaatc(TTA)6attcaacttttaaaatcttattattattatcattattattaattcgacttttaaaatcttattattattactattattaattcaacttttaaaatcc(TAT)10taatttaaattttaaaatcttattattatcattattaattcaacttttaaaatcttattattattatcattattattaattcgacttttaaaatc(TTA)5ctattattaattcaatttttaaaatcttg(TTA)7attcaatttttaaaatc(TTA)8attcaacttttaaaatc(TTA)7attcaatttttaaaatc(TTA)5attcaacttttaaaa(TAT)7taatttgacctttaaaatattattattattaattcaactttcaaaacc(TTA)5tttaaaaatcttcttattcttattattattatg(ATT)7aattcaacttttaaaatc(TTA)5attcaactttcaaaatattattgttattattattcttaattcaactcttaaaatattattc(TTA)5attcaactttcaaaatcttgttatc(ATT)8ccaaaacctcattg(TTA)6	1034	33942121	33943154
vitin_chambo_p_18	17532	p3	(TTA)6	18	33943336	33943353
vitin_chambo_p_18	17533	p1	(T)17	17	33944228	33944244
vitin_chambo_p_18	17534	p1	(T)12	12	33945940	33945951
vitin_chambo_p_18	17535	p1	(T)16	16	33946655	33946670
vitin_chambo_p_18	17536	p1	(A)10	10	33950802	33950811
vitin_chambo_p_18	17537	p1	(A)20	20	33951521	33951540
vitin_chambo_p_18	17538	p1	(T)18	18	33952672	33952689
vitin_chambo_p_18	17539	p1	(T)12	12	33953526	33953537
vitin_chambo_p_18	17540	p1	(T)11	11	33953927	33953937
vitin_chambo_p_18	17541	p1	(T)13	13	33957006	33957018
vitin_chambo_p_18	17542	p1	(T)10	10	33957759	33957768
vitin_chambo_p_18	17543	p1	(T)26	26	33961859	33961884
vitin_chambo_p_18	17544	p1	(T)18	18	33962765	33962782
vitin_chambo_p_18	17545	p1	(T)21	21	33962923	33962943
vitin_chambo_p_18	17546	p1	(T)11	11	33966021	33966031
vitin_chambo_p_18	17547	p1	(A)11	11	33968140	33968150
vitin_chambo_p_18	17548	p1	(A)14	14	33970338	33970351
vitin_chambo_p_18	17549	p1	(T)10	10	33979895	33979904
vitin_chambo_p_18	17550	p1	(T)16	16	33982118	33982133
vitin_chambo_p_18	17551	c	(TA)7gaagttcaatttaagtttaaaattgatcatattttcatttaaatatataataatttgttc(ATA)5	89	33983781	33983869
vitin_chambo_p_18	17552	p1	(A)12	12	33984885	33984896
vitin_chambo_p_18	17553	p1	(A)15	15	33990152	33990166
vitin_chambo_p_18	17554	c	(A)10gaagaaaaaacaagaaataatacgcatattcaagttattacttttaaat(TA)49	157	33990577	33990733
vitin_chambo_p_18	17555	c	(T)15gctcgagatactgtacacttatgaaatagtacaaaattttccaacttattctcattatttttagattatttttcaaaacactctac(A)18	119	33991847	33991965
vitin_chambo_p_18	17556	p1	(A)17	17	33992216	33992232
vitin_chambo_p_18	17557	p3	(AGA)5	15	33992388	33992402
vitin_chambo_p_18	17558	p1	(A)10	10	33993012	33993021
vitin_chambo_p_18	17559	p1	(A)10	10	33993272	33993281
vitin_chambo_p_18	17560	p1	(A)22	22	33993428	33993449
vitin_chambo_p_18	17561	p1	(T)11	11	33993780	33993790
vitin_chambo_p_18	17562	p1	(T)18	18	33997204	33997221
vitin_chambo_p_18	17563	p2	(AT)17	34	33998442	33998475
vitin_chambo_p_18	17564	p1	(T)10	10	33998740	33998749
vitin_chambo_p_18	17565	p1	(T)10	10	33999165	33999174
vitin_chambo_p_18	17566	p2	(AT)8	16	34000293	34000308
vitin_chambo_p_18	17567	p1	(T)14	14	34001801	34001814
vitin_chambo_p_18	17568	p1	(T)12	12	34003054	34003065
vitin_chambo_p_18	17569	p1	(A)13	13	34003581	34003593
vitin_chambo_p_18	17570	p1	(T)12	12	34006645	34006656
vitin_chambo_p_18	17571	c	(A)10gtatttcatgttggtgttttctttttaaaatttgatttgacaaag(T)10	65	34006804	34006868
vitin_chambo_p_18	17572	c	(TA)14caagaatttatacacatataatataatttataaataatatttaagaatat(TA)18	114	34008391	34008504
vitin_chambo_p_18	17573	p1	(A)13	13	34009951	34009963
vitin_chambo_p_18	17574	p1	(A)14	14	34010124	34010137
vitin_chambo_p_18	17575	p1	(A)10	10	34010267	34010276
vitin_chambo_p_18	17576	p1	(T)15	15	34011241	34011255
vitin_chambo_p_18	17577	c	(A)11tttaagattttgatttattgttggaatttgggagatcttaag(T)11agatg(A)11gaggttccttagaaggtttcgattttaggttagggttaattttatt(A)10gaaaagaaaaaaaaagagtaaataaatatattgttatttgtggttgaagggattagaaaaagt(TAA)7aagagaacgcatgtgcacagtactataacaaagaatag(A)18caagagacgcgtgtgcacactagaagg(A)10caggtggggcgtgacagagtgctatggaggcttt(TA)9aggaatcataataatgatgatggcaatg(A)14	407	34013948	34014354
vitin_chambo_p_18	17578	p1	(T)10	10	34015589	34015598
vitin_chambo_p_18	17579	p1	(T)15	15	34018114	34018128
vitin_chambo_p_18	17580	p2	(AT)10	20	34022158	34022177
vitin_chambo_p_18	17581	p1	(T)12	12	34023238	34023249
vitin_chambo_p_18	17582	p1	(A)10	10	34024835	34024844
vitin_chambo_p_18	17583	p1	(A)10	10	34026583	34026592
vitin_chambo_p_18	17584	p1	(A)10	10	34028086	34028095
vitin_chambo_p_18	17585	p1	(A)12	12	34030205	34030216
vitin_chambo_p_18	17586	p1	(A)10	10	34031978	34031987
vitin_chambo_p_18	17587	p1	(A)10	10	34032289	34032298
vitin_chambo_p_18	17588	p2	(AT)6	12	34033213	34033224
vitin_chambo_p_18	17589	p1	(A)10	10	34033823	34033832
vitin_chambo_p_18	17590	p2	(TA)8	16	34034241	34034256
vitin_chambo_p_18	17591	p1	(A)16	16	34035979	34035994
vitin_chambo_p_18	17592	p1	(A)10	10	34037166	34037175
vitin_chambo_p_18	17593	p2	(AT)6	12	34037791	34037802
vitin_chambo_p_18	17594	p1	(A)12	12	34037919	34037930
vitin_chambo_p_18	17595	p1	(A)13	13	34040996	34041008
vitin_chambo_p_18	17596	p1	(A)12	12	34041398	34041409
vitin_chambo_p_18	17597	p1	(A)20	20	34042246	34042265
vitin_chambo_p_18	17598	p1	(A)10	10	34042798	34042807
vitin_chambo_p_18	17599	p1	(T)10	10	34043181	34043190
vitin_chambo_p_18	17600	p1	(A)16	16	34044823	34044838
vitin_chambo_p_18	17601	p2	(AT)26	52	34046625	34046676
vitin_chambo_p_18	17602	p1	(A)10	10	34046786	34046795
vitin_chambo_p_18	17603	p1	(A)10	10	34047506	34047515
vitin_chambo_p_18	17604	p3	(AAG)7	21	34048761	34048781
vitin_chambo_p_18	17605	p1	(A)11	11	34049813	34049823
vitin_chambo_p_18	17606	p1	(T)15	15	34050977	34050991
vitin_chambo_p_18	17607	p1	(A)21	21	34052755	34052775
vitin_chambo_p_18	17608	c	(A)26ttaaaattgggtataagatttgggaatcataatagaattttttttccaagttcttaattcatacagatatgaaaagg(A)11	114	34053017	34053130
vitin_chambo_p_18	17609	p1	(T)22	22	34053317	34053338
vitin_chambo_p_18	17610	p2	(TA)9	18	34053842	34053859
vitin_chambo_p_18	17611	p2	(AG)6	12	34054561	34054572
vitin_chambo_p_18	17612	p1	(A)17	17	34054820	34054836
vitin_chambo_p_18	17613	p1	(C)18	18	34054961	34054978
vitin_chambo_p_18	17614	p1	(T)10	10	34055089	34055098
vitin_chambo_p_18	17615	p2	(CT)18	36	34055612	34055647
vitin_chambo_p_18	17616	p2	(AT)9	18	34055912	34055929
vitin_chambo_p_18	17617	p1	(A)11	11	34056173	34056183
vitin_chambo_p_18	17618	p1	(T)11	11	34056369	34056379
vitin_chambo_p_18	17619	p1	(T)10	10	34061276	34061285
vitin_chambo_p_18	17620	p1	(T)10	10	34070787	34070796
vitin_chambo_p_18	17621	p2	(GA)8	16	34074009	34074024
vitin_chambo_p_18	17622	p2	(AT)13	26	34078229	34078254
vitin_chambo_p_18	17623	p1	(T)10	10	34078455	34078464
vitin_chambo_p_18	17624	p1	(A)10	10	34079371	34079380
vitin_chambo_p_18	17625	p3	(GTC)5	15	34082307	34082321
vitin_chambo_p_18	17626	p2	(TA)7	14	34082863	34082876
vitin_chambo_p_18	17627	p1	(T)12	12	34083680	34083691
vitin_chambo_p_18	17628	p1	(T)11	11	34087365	34087375
vitin_chambo_p_18	17629	p1	(T)11	11	34087671	34087681
vitin_chambo_p_18	17630	p1	(T)23	23	34088533	34088555
vitin_chambo_p_18	17631	p1	(T)12	12	34088848	34088859
vitin_chambo_p_18	17632	c	(T)10agaattaattggac(A)10taatccccaaatcaatatgtgtgtgctcccacggtcttctattcttctcatgtaactttttctcttttgttcggtttttttttg(T)15	133	34088997	34089129
vitin_chambo_p_18	17633	p1	(T)17	17	34089714	34089730
vitin_chambo_p_18	17634	p1	(T)38	38	34090845	34090882
vitin_chambo_p_18	17635	p1	(T)10	10	34091319	34091328
vitin_chambo_p_18	17636	p1	(T)11	11	34092036	34092046
vitin_chambo_p_18	17637	p1	(A)12	12	34092508	34092519
vitin_chambo_p_18	17638	p1	(T)12	12	34093176	34093187
vitin_chambo_p_18	17639	p1	(T)10	10	34093481	34093490
vitin_chambo_p_18	17640	p1	(T)16	16	34094341	34094356
vitin_chambo_p_18	17641	p1	(T)12	12	34094649	34094660
vitin_chambo_p_18	17642	c	(T)10g(T)14	25	34094904	34094928
vitin_chambo_p_18	17643	p1	(T)11	11	34095297	34095307
vitin_chambo_p_18	17644	p1	(T)16	16	34095513	34095528
vitin_chambo_p_18	17645	p1	(T)24	24	34096644	34096667
vitin_chambo_p_18	17646	p1	(T)27	27	34097819	34097845
vitin_chambo_p_18	17647	p1	(T)19	19	34098996	34099014
vitin_chambo_p_18	17648	p1	(A)10	10	34100137	34100146
vitin_chambo_p_18	17649	p1	(T)10	10	34100568	34100577
vitin_chambo_p_18	17650	p1	(A)10	10	34102533	34102542
vitin_chambo_p_18	17651	p1	(A)16	16	34109499	34109514
vitin_chambo_p_18	17652	p2	(AG)6	12	34111150	34111161
vitin_chambo_p_18	17653	p2	(AT)6	12	34114341	34114352
vitin_chambo_p_18	17654	p2	(TA)6	12	34114905	34114916
vitin_chambo_p_18	17655	p1	(A)23	23	34116031	34116053
vitin_chambo_p_18	17656	p1	(A)15	15	34119179	34119193
vitin_chambo_p_18	17657	p1	(A)12	12	34123837	34123848
vitin_chambo_p_18	17658	p1	(A)15	15	34124078	34124092
vitin_chambo_p_18	17659	p1	(A)10	10	34124677	34124686
vitin_chambo_p_18	17660	c	(AGA)5cgccattttggaggcagaagaataggttt(GA)6	56	34125349	34125404
vitin_chambo_p_18	17661	c	(T)10cccaaaaccaaaatcggcacttgctaccggttgatgcattgcctcaaccggttgaaactacccaagttttatt(A)11	94	34129562	34129655
vitin_chambo_p_18	17662	p1	(A)10	10	34132887	34132896
vitin_chambo_p_18	17663	p3	(TTC)5	15	34143021	34143035
vitin_chambo_p_18	17664	p1	(T)12	12	34143558	34143569
vitin_chambo_p_18	17665	p1	(T)16	16	34145394	34145409
vitin_chambo_p_18	17666	p1	(A)11	11	34150934	34150944
vitin_chambo_p_18	17667	p3	(GTC)5	15	34151112	34151126
vitin_chambo_p_18	17668	p1	(A)11	11	34153893	34153903
vitin_chambo_p_18	17669	c	(A)13g(A)10	24	34154700	34154723
vitin_chambo_p_18	17670	p3	(TTA)6	18	34156077	34156094
vitin_chambo_p_18	17671	p1	(T)12	12	34156648	34156659
vitin_chambo_p_18	17672	p1	(T)15	15	34160276	34160290
vitin_chambo_p_18	17673	p3	(TAA)6	18	34169248	34169265
vitin_chambo_p_18	17674	p1	(A)10	10	34169827	34169836
vitin_chambo_p_18	17675	p1	(T)11	11	34171924	34171934
vitin_chambo_p_18	17676	p2	(AT)7	14	34175145	34175158
vitin_chambo_p_18	17677	p1	(A)12	12	34180999	34181010
vitin_chambo_p_18	17678	p1	(T)10	10	34181817	34181826
vitin_chambo_p_18	17679	p1	(A)12	12	34183063	34183074
vitin_chambo_p_18	17680	p1	(T)13	13	34183809	34183821
vitin_chambo_p_18	17681	p1	(A)15	15	34186320	34186334
vitin_chambo_p_18	17682	p2	(AT)26	52	34186436	34186487
vitin_chambo_p_18	17683	p2	(AT)16	32	34190165	34190196
vitin_chambo_p_18	17684	p2	(TA)6	12	34190760	34190771
vitin_chambo_p_18	17685	p1	(A)11	11	34191886	34191896
vitin_chambo_p_18	17686	p1	(A)17	17	34197543	34197559
vitin_chambo_p_18	17687	c	(A)13gacaaattaagcatcagtagatgtcataaaatattaagcataagtagatgtcaaaatattcatccaaagtatatcatatctaaacccaatttcttttct(TTTTA)5	137	34202203	34202339
vitin_chambo_p_18	17688	p1	(A)13	13	34202442	34202454
vitin_chambo_p_18	17689	p1	(A)10	10	34202707	34202716
vitin_chambo_p_18	17690	p3	(ATA)7	21	34203758	34203778
vitin_chambo_p_18	17691	p3	(AGA)5	15	34204326	34204340
vitin_chambo_p_18	17692	p1	(T)10	10	34206572	34206581
vitin_chambo_p_18	17693	p1	(A)14	14	34209748	34209761
vitin_chambo_p_18	17694	p2	(AT)6	12	34210898	34210909
vitin_chambo_p_18	17695	c	(ATAA)5atttctccaaagcaagcggaaaaaatataaaaatccttatttttttcattattttttttcttttttatatccatctacg(AT)8	115	34211145	34211259
vitin_chambo_p_18	17696	p2	(AT)11	22	34211401	34211422
vitin_chambo_p_18	17697	c	(TTC)5aacagtta(CTT)5t(TTC)7ctcttcttcactgg(CTT)6	92	34211940	34212031
vitin_chambo_p_18	17698	p2	(TA)6	12	34214112	34214123
vitin_chambo_p_18	17699	c	(T)11atattacccaaccaatgaagaaatgtttaaaaagaattaaatttgtagttcaaaaaaa(AT)10	89	34215517	34215605
vitin_chambo_p_18	17700	p3	(ATT)5	15	34217224	34217238
vitin_chambo_p_18	17701	p2	(AT)9	18	34220277	34220294
vitin_chambo_p_18	17702	p1	(T)10	10	34221262	34221271
vitin_chambo_p_18	17703	p1	(A)10	10	34224508	34224517
vitin_chambo_p_18	17704	p3	(ATT)11	33	34224853	34224885
vitin_chambo_p_18	17705	p1	(A)10	10	34234019	34234028
vitin_chambo_p_18	17706	p2	(AT)16	32	34236448	34236479
vitin_chambo_p_18	17707	p1	(A)14	14	34238182	34238195
vitin_chambo_p_18	17708	p2	(AT)8	16	34240145	34240160
vitin_chambo_p_18	17709	p1	(T)11	11	34245651	34245661
vitin_chambo_p_18	17710	p1	(T)21	21	34245841	34245861
vitin_chambo_p_18	17711	p1	(T)18	18	34246426	34246443
vitin_chambo_p_18	17712	p1	(T)10	10	34247260	34247269
vitin_chambo_p_18	17713	p4	(ATTT)5	20	34248304	34248323
vitin_chambo_p_18	17714	p1	(A)14	14	34249747	34249760
vitin_chambo_p_18	17715	p1	(A)10	10	34253384	34253393
vitin_chambo_p_18	17716	p1	(A)10	10	34254493	34254502
vitin_chambo_p_18	17717	p2	(TG)6	12	34255855	34255866
vitin_chambo_p_18	17718	p1	(A)10	10	34257096	34257105
vitin_chambo_p_18	17719	p1	(A)11	11	34263209	34263219
vitin_chambo_p_18	17720	p2	(AT)10	20	34265373	34265392
vitin_chambo_p_18	17721	p1	(C)27	27	34265657	34265683
vitin_chambo_p_18	17722	p1	(A)11	11	34267582	34267592
vitin_chambo_p_18	17723	p1	(T)10	10	34269655	34269664
vitin_chambo_p_18	17724	p1	(A)13	13	34272270	34272282
vitin_chambo_p_18	17725	p1	(A)10	10	34272600	34272609
vitin_chambo_p_18	17726	p2	(TA)15	30	34273028	34273057
vitin_chambo_p_18	17727	c	(T)14gggc(A)25	43	34275022	34275064
vitin_chambo_p_18	17728	p1	(A)10	10	34276694	34276703
vitin_chambo_p_18	17729	p4	(TTTA)5	20	34277433	34277452
vitin_chambo_p_18	17730	p1	(T)10	10	34278246	34278255
vitin_chambo_p_18	17731	p1	(T)23	23	34289214	34289236
vitin_chambo_p_18	17732	p1	(A)10	10	34293097	34293106
vitin_chambo_p_18	17733	p1	(T)10	10	34294848	34294857
vitin_chambo_p_18	17734	p1	(T)11	11	34295171	34295181
vitin_chambo_p_18	17735	p4	(AATC)5	20	34295575	34295594
vitin_chambo_p_18	17736	p1	(A)10	10	34297982	34297991
vitin_chambo_p_18	17737	p1	(A)10	10	34303270	34303279
vitin_chambo_p_18	17738	c	(AT)6cac(TTA)6	33	34303842	34303874
vitin_chambo_p_18	17739	p1	(A)16	16	34304116	34304131
vitin_chambo_p_18	17740	p1	(T)15	15	34304259	34304273
vitin_chambo_p_18	17741	p1	(A)10	10	34304745	34304754
vitin_chambo_p_18	17742	p1	(A)15	15	34308341	34308355
vitin_chambo_p_18	17743	p1	(T)10	10	34308645	34308654
vitin_chambo_p_18	17744	p1	(A)10	10	34309494	34309503
vitin_chambo_p_18	17745	p2	(TG)7	14	34310857	34310870
vitin_chambo_p_18	17746	p2	(AT)6	12	34311612	34311623
vitin_chambo_p_18	17747	p1	(A)10	10	34312110	34312119
vitin_chambo_p_18	17748	p1	(T)12	12	34318023	34318034
vitin_chambo_p_18	17749	c	(AT)16ttgtgatctaatttaaatgattcaatttatagatttacttatttcattagatcatgttgtactctaagataacttaacattcatttaat(TA)22	165	34319125	34319289
vitin_chambo_p_18	17750	p1	(A)13	13	34323066	34323078
vitin_chambo_p_18	17751	p1	(T)15	15	34327658	34327672
vitin_chambo_p_18	17752	p1	(T)15	15	34328754	34328768
vitin_chambo_p_18	17753	p1	(T)11	11	34333196	34333206
vitin_chambo_p_18	17754	p1	(A)12	12	34340054	34340065
vitin_chambo_p_18	17755	p1	(A)28	28	34341052	34341079
vitin_chambo_p_18	17756	p1	(T)11	11	34343805	34343815
vitin_chambo_p_18	17757	p1	(T)16	16	34344054	34344069
vitin_chambo_p_18	17758	p2	(AT)7	14	34345804	34345817
vitin_chambo_p_18	17759	p1	(T)14	14	34348335	34348348
vitin_chambo_p_18	17760	p1	(T)12	12	34349767	34349778
vitin_chambo_p_18	17761	p1	(A)10	10	34350776	34350785
vitin_chambo_p_18	17762	p1	(A)11	11	34351114	34351124
vitin_chambo_p_18	17763	p2	(TA)9	18	34351548	34351565
vitin_chambo_p_18	17764	p3	(AAT)5	15	34355431	34355445
vitin_chambo_p_18	17765	p1	(A)10	10	34355674	34355683
vitin_chambo_p_18	17766	p1	(A)17	17	34357498	34357514
vitin_chambo_p_18	17767	p1	(A)10	10	34358302	34358311
vitin_chambo_p_18	17768	c	(A)10cataatatatagctccattattattttttaaatagctctatttcttttctattattgaaaactttattctattcaaaggaagtaaccattttatttgg(A)11	119	34359464	34359582
vitin_chambo_p_18	17769	p1	(A)12	12	34362726	34362737
vitin_chambo_p_18	17770	p1	(T)10	10	34363018	34363027
vitin_chambo_p_18	17771	p1	(A)11	11	34364119	34364129
vitin_chambo_p_18	17772	p2	(TG)7	14	34365245	34365258
vitin_chambo_p_18	17773	p4	(AGAA)6	24	34366357	34366380
vitin_chambo_p_18	17774	p1	(A)10	10	34372077	34372086
vitin_chambo_p_18	17775	p1	(T)14	14	34373020	34373033
vitin_chambo_p_18	17776	p2	(AT)6	12	34373499	34373510
vitin_chambo_p_18	17777	p2	(AT)11	22	34373777	34373798
vitin_chambo_p_18	17778	p1	(A)10	10	34376129	34376138
vitin_chambo_p_18	17779	p2	(AT)6	12	34381180	34381191
vitin_chambo_p_18	17780	p1	(T)10	10	34382374	34382383
vitin_chambo_p_18	17781	p3	(TAT)13	39	34383463	34383501
vitin_chambo_p_18	17782	c	(AAT)6at(A)11	31	34384250	34384280
vitin_chambo_p_18	17783	p1	(A)11	11	34384570	34384580
vitin_chambo_p_18	17784	p1	(A)12	12	34385656	34385667
vitin_chambo_p_18	17785	p1	(A)11	11	34388082	34388092
vitin_chambo_p_18	17786	p2	(AT)12	24	34388605	34388628
vitin_chambo_p_18	17787	p3	(AAG)9	27	34389319	34389345
vitin_chambo_p_18	17788	p3	(TTA)6	18	34389586	34389603
vitin_chambo_p_18	17789	p2	(AT)6	12	34389824	34389835
vitin_chambo_p_18	17790	p4	(TAAA)5	20	34390515	34390534
vitin_chambo_p_18	17791	p3	(ATA)5	15	34390959	34390973
vitin_chambo_p_18	17792	p3	(AGA)9	27	34391513	34391539
vitin_chambo_p_18	17793	p3	(AAG)10	30	34394789	34394818
vitin_chambo_p_18	17794	p3	(TTA)5	15	34395059	34395073
vitin_chambo_p_18	17795	p2	(AT)6	12	34395293	34395304
vitin_chambo_p_18	17796	p4	(TAAA)6	24	34395984	34396007
vitin_chambo_p_18	17797	p1	(T)10	10	34396814	34396823
vitin_chambo_p_18	17798	p1	(T)12	12	34404823	34404834
vitin_chambo_p_18	17799	p3	(ATA)7	21	34409877	34409897
vitin_chambo_p_18	17800	p2	(TA)6	12	34410227	34410238
vitin_chambo_p_18	17801	p1	(T)10	10	34411859	34411868
vitin_chambo_p_18	17802	c	(TTA)7aaaatttatattttcgcagttcaatttcctaaagttcactcc(TTA)6	81	34414095	34414175
vitin_chambo_p_18	17803	p2	(AT)22	44	34416579	34416622
vitin_chambo_p_18	17804	p1	(A)17	17	34417172	34417188
vitin_chambo_p_18	17805	p1	(T)10	10	34417975	34417984
vitin_chambo_p_18	17806	p1	(A)15	15	34418365	34418379
vitin_chambo_p_18	17807	p1	(A)20	20	34418500	34418519
vitin_chambo_p_18	17808	p2	(TC)6	12	34419301	34419312
vitin_chambo_p_18	17809	p1	(T)10	10	34420273	34420282
vitin_chambo_p_18	17810	p1	(T)19	19	34421315	34421333
vitin_chambo_p_18	17811	p1	(T)11	11	34421516	34421526
vitin_chambo_p_18	17812	p1	(A)10	10	34423914	34423923
vitin_chambo_p_18	17813	p3	(AAT)6	18	34426149	34426166
vitin_chambo_p_18	17814	p1	(A)10	10	34426942	34426951
vitin_chambo_p_18	17815	p1	(A)10	10	34427088	34427097
vitin_chambo_p_18	17816	p3	(CTT)6	18	34427883	34427900
vitin_chambo_p_18	17817	p4	(TTTA)5	20	34430535	34430554
vitin_chambo_p_18	17818	p2	(AT)9	18	34432147	34432164
vitin_chambo_p_18	17819	p2	(TA)6	12	34433677	34433688
vitin_chambo_p_18	17820	p1	(T)10	10	34434319	34434328
vitin_chambo_p_18	17821	p2	(TA)12	24	34434573	34434596
vitin_chambo_p_18	17822	p1	(A)31	31	34436046	34436076
vitin_chambo_p_18	17823	p1	(T)13	13	34437961	34437973
vitin_chambo_p_18	17824	p4	(TTAT)9	36	34441552	34441587
vitin_chambo_p_18	17825	p2	(CT)11	22	34442102	34442123
vitin_chambo_p_18	17826	p1	(T)10	10	34444040	34444049
vitin_chambo_p_18	17827	p1	(T)11	11	34444511	34444521
vitin_chambo_p_18	17828	p1	(T)10	10	34444926	34444935
vitin_chambo_p_18	17829	p3	(AAT)5	15	34453677	34453691
vitin_chambo_p_18	17830	c	(T)10aaaaaaatgcattcaaacgccacattaattacttgatcattatgaccactataatagta(T)10ccaatatttcaaatttaaacataagagtaaaagaaaaaaggtggttttg(T)15	143	34456567	34456709
vitin_chambo_p_18	17831	p1	(T)14	14	34457942	34457955
vitin_chambo_p_18	17832	c	(A)11tgaagtaatgcatggaaaaaaaattagag(A)11	51	34458503	34458553
vitin_chambo_p_18	17833	p3	(ATA)5	15	34458838	34458852
vitin_chambo_p_18	17834	p2	(AT)7	14	34468373	34468386
vitin_chambo_p_18	17835	p2	(TA)6	12	34469762	34469773
vitin_chambo_p_18	17836	p3	(AAT)5	15	34471734	34471748
vitin_chambo_p_18	17837	p1	(T)10	10	34472778	34472787
vitin_chambo_p_18	17838	c	(TTA)10ttttgagatggatgtcagtggc(AT)10tattgattgggtgatgtctctctcttttccttttgttttttgatttttagttgc(T)20	146	34473176	34473321
vitin_chambo_p_18	17839	p1	(A)11	11	34473459	34473469
vitin_chambo_p_18	17840	p1	(T)10	10	34475334	34475343
vitin_chambo_p_18	17841	p1	(T)11	11	34475502	34475512
vitin_chambo_p_18	17842	c	(A)14tcagctaaaatgaataacatcaaacatcatcctatttactc(T)11	66	34476527	34476592
vitin_chambo_p_18	17843	p1	(A)16	16	34484040	34484055
vitin_chambo_p_18	17844	p1	(A)10	10	34487714	34487723
vitin_chambo_p_18	17845	p1	(T)10	10	34493155	34493164
vitin_chambo_p_18	17846	p3	(TAT)5	15	34494257	34494271
vitin_chambo_p_18	17847	p3	(AAT)5	15	34495375	34495389
vitin_chambo_p_18	17848	p1	(A)17	17	34496811	34496827
vitin_chambo_p_18	17849	p1	(A)11	11	34499234	34499244
vitin_chambo_p_18	17850	p1	(T)10	10	34499362	34499371
vitin_chambo_p_18	17851	p1	(T)15	15	34499571	34499585
vitin_chambo_p_18	17852	p3	(AAG)13	39	34501409	34501447
vitin_chambo_p_18	17853	p3	(GAA)7	21	34501976	34501996
vitin_chambo_p_18	17854	p3	(TTA)5	15	34502242	34502256
vitin_chambo_p_18	17855	p2	(CT)7	14	34506163	34506176
vitin_chambo_p_18	17856	p1	(C)18	18	34506973	34506990
vitin_chambo_p_18	17857	p1	(T)26	26	34508950	34508975
vitin_chambo_p_18	17858	p1	(A)10	10	34512246	34512255
vitin_chambo_p_18	17859	p3	(AAG)8	24	34512669	34512692
vitin_chambo_p_18	17860	p1	(A)12	12	34523156	34523167
vitin_chambo_p_18	17861	p3	(ATT)12	36	34523554	34523589
vitin_chambo_p_18	17862	p2	(TA)20	40	34524925	34524964
vitin_chambo_p_18	17863	p1	(A)10	10	34526853	34526862
vitin_chambo_p_18	17864	p1	(T)15	15	34531736	34531750
vitin_chambo_p_18	17865	p1	(T)14	14	34533286	34533299
vitin_chambo_p_18	17866	p2	(AT)7	14	34534664	34534677
vitin_chambo_p_18	17867	p2	(TA)6	12	34535705	34535716
vitin_chambo_p_18	17868	p1	(T)14	14	34536228	34536241
vitin_chambo_p_18	17869	p1	(A)12	12	34536722	34536733
vitin_chambo_p_18	17870	p1	(A)10	10	34538743	34538752
vitin_chambo_p_18	17871	c	(AT)7tgtcatatttaataatgatatcctttatatcaat(A)12	60	34538985	34539044
vitin_chambo_p_18	17872	p1	(A)10	10	34540438	34540447
vitin_chambo_p_18	17873	p3	(TTA)10	30	34547376	34547405
vitin_chambo_p_18	17874	p1	(T)10	10	34552550	34552559
vitin_chambo_p_18	17875	p1	(A)17	17	34553070	34553086
vitin_chambo_p_18	17876	p4	(ATTG)5	20	34556546	34556565
vitin_chambo_p_18	17877	p1	(A)21	21	34561744	34561764
vitin_chambo_p_18	17878	p2	(TA)18	36	34562624	34562659
vitin_chambo_p_18	17879	p1	(A)13	13	34564120	34564132
vitin_chambo_p_18	17880	c	(AT)14aaattgaaatgtataagcatagccagaattggctgatggccacaacaacagcacatctttgccacacgtaggcccaaggttcttatcttaggga(T)12ctgcatacaacatgatcgtggcaccctggagacaacaaaggtggagggtcttgggatttaaatgccacggagtaaat(A)11	222	34566654	34566875
vitin_chambo_p_18	17881	p1	(A)13	13	34569103	34569115
vitin_chambo_p_18	17882	p1	(T)11	11	34571678	34571688
vitin_chambo_p_18	17883	p1	(G)28	28	34572504	34572531
vitin_chambo_p_18	17884	p1	(A)15	15	34573945	34573959
vitin_chambo_p_18	17885	p2	(TA)10	20	34576299	34576318
vitin_chambo_p_18	17886	p1	(T)10	10	34578476	34578485
vitin_chambo_p_18	17887	p3	(ATT)5	15	34579665	34579679
vitin_chambo_p_18	17888	p1	(T)15	15	34579836	34579850
vitin_chambo_p_18	17889	p2	(TA)7	14	34581019	34581032
vitin_chambo_p_18	17890	p1	(A)10	10	34582948	34582957
vitin_chambo_p_18	17891	p1	(T)15	15	34585546	34585560
vitin_chambo_p_18	17892	p1	(A)11	11	34585803	34585813
vitin_chambo_p_18	17893	p3	(CTT)12	36	34587618	34587653
vitin_chambo_p_18	17894	p1	(T)10	10	34589487	34589496
vitin_chambo_p_18	17895	p1	(T)10	10	34589835	34589844
vitin_chambo_p_18	17896	p2	(TA)6	12	34592397	34592408
vitin_chambo_p_18	17897	p1	(A)10	10	34593427	34593436
vitin_chambo_p_18	17898	p1	(T)16	16	34595575	34595590
vitin_chambo_p_18	17899	p1	(A)10	10	34596164	34596173
vitin_chambo_p_18	17900	c	(TAT)7tttaaaatgttgtaacaatcacaatttaaattttagcataaaaatatagattttttttc(T)11c(A)10	102	34596990	34597091
vitin_chambo_p_18	17901	p1	(T)10	10	34597742	34597751
vitin_chambo_p_18	17902	p1	(A)11	11	34598543	34598553
vitin_chambo_p_18	17903	p1	(A)10	10	34598835	34598844
vitin_chambo_p_18	17904	p3	(ATA)25	75	34600981	34601055
vitin_chambo_p_18	17905	p3	(CTT)5	15	34602755	34602769
vitin_chambo_p_18	17906	p1	(T)14	14	34604623	34604636
vitin_chambo_p_18	17907	p2	(AT)6	12	34609862	34609873
vitin_chambo_p_18	17908	p1	(A)10	10	34616676	34616685
vitin_chambo_p_18	17909	p4	(TAAA)6	24	34617775	34617798
vitin_chambo_p_18	17910	c	(T)10attttgattttgta(TC)7	38	34619434	34619471
vitin_chambo_p_18	17911	p1	(A)10	10	34620687	34620696
vitin_chambo_p_18	17912	p1	(A)14	14	34621253	34621266
vitin_chambo_p_18	17913	c	(T)16ctcatggtataaaaaaatagcatgttaattgtttttataaatacttttaaataaaatatttagagaaggactttcctattttagttgtctttgag(T)11	122	34621443	34621564
vitin_chambo_p_18	17914	p1	(T)12	12	34623825	34623836
vitin_chambo_p_18	17915	c*	(A)10(AAT)5*	23	34626159	34626181
vitin_chambo_p_18	17916	p1	(A)12	12	34626448	34626459
vitin_chambo_p_18	17917	p3	(ATT)7	21	34627498	34627518
vitin_chambo_p_18	17918	p3	(TTC)6	18	34627791	34627808
vitin_chambo_p_18	17919	c	(A)18tcagctaaaataaataacatcaaacatcatcctatttactc(T)12	71	34629232	34629302
vitin_chambo_p_18	17920	p2	(TA)20	40	34639111	34639150
vitin_chambo_p_18	17921	p1	(T)13	13	34639449	34639461
vitin_chambo_p_18	17922	p4	(TTTA)5	20	34639867	34639886
vitin_chambo_p_18	17923	p2	(TA)7	14	34640746	34640759
vitin_chambo_p_18	17924	p2	(AT)12	24	34647342	34647365
vitin_chambo_p_18	17925	p1	(A)13	13	34647823	34647835
vitin_chambo_p_18	17926	c	(AT)11tgccatatttaataatgatatcctttatatc(A)11	64	34649810	34649873
vitin_chambo_p_18	17927	p1	(T)10	10	34652403	34652412
vitin_chambo_p_18	17928	p2	(AT)9	18	34652944	34652961
vitin_chambo_p_18	17929	p1	(T)13	13	34655674	34655686
vitin_chambo_p_18	17930	p1	(T)10	10	34657729	34657738
vitin_chambo_p_18	17931	p1	(T)10	10	34658115	34658124
vitin_chambo_p_18	17932	p1	(T)10	10	34658302	34658311
vitin_chambo_p_18	17933	p2	(TA)7	14	34658598	34658611
vitin_chambo_p_18	17934	p1	(A)12	12	34659047	34659058
vitin_chambo_p_18	17935	p1	(T)12	12	34659208	34659219
vitin_chambo_p_18	17936	p2	(GA)8	16	34663469	34663484
vitin_chambo_p_18	17937	p1	(T)10	10	34670279	34670288
vitin_chambo_p_18	17938	p1	(T)15	15	34670533	34670547
vitin_chambo_p_18	17939	p1	(A)20	20	34670895	34670914
vitin_chambo_p_18	17940	p2	(AT)29	58	34677231	34677288
vitin_chambo_p_18	17941	p1	(T)12	12	34677788	34677799
vitin_chambo_p_18	17942	p1	(A)13	13	34678134	34678146
vitin_chambo_p_18	17943	c	(CTG)5tttcttctttcacggctc(CTT)5	48	34678585	34678632
vitin_chambo_p_18	17944	c	(A)11g(A)10g(A)11	34	34679182	34679215
vitin_chambo_p_18	17945	p1	(T)16	16	34681138	34681153
vitin_chambo_p_18	17946	p2	(TA)26	52	34683980	34684031
vitin_chambo_p_18	17947	p1	(A)13	13	34690282	34690294
vitin_chambo_p_18	17948	p1	(T)11	11	34691368	34691378
vitin_chambo_p_18	17949	p1	(A)10	10	34701305	34701314
vitin_chambo_p_18	17950	p4	(TAAA)6	24	34702404	34702427
vitin_chambo_p_18	17951	p1	(T)10	10	34702632	34702641
vitin_chambo_p_18	17952	p2	(TC)7	14	34704008	34704021
vitin_chambo_p_18	17953	p1	(T)11	11	34705909	34705919
vitin_chambo_p_18	17954	p1	(A)13	13	34707086	34707098
vitin_chambo_p_18	17955	p1	(A)10	10	34707268	34707277
vitin_chambo_p_18	17956	p1	(A)12	12	34707918	34707929
vitin_chambo_p_18	17957	p1	(A)17	17	34709333	34709349
vitin_chambo_p_18	17958	p1	(T)17	17	34709525	34709541
vitin_chambo_p_18	17959	p1	(A)11	11	34710437	34710447
vitin_chambo_p_18	17960	p1	(A)11	11	34710729	34710739
vitin_chambo_p_18	17961	p1	(T)12	12	34716618	34716629
vitin_chambo_p_18	17962	p1	(A)14	14	34717393	34717406
vitin_chambo_p_18	17963	p1	(A)10	10	34721780	34721789
vitin_chambo_p_18	17964	p2	(TA)12	24	34723954	34723977
vitin_chambo_p_18	17965	p1	(T)15	15	34726792	34726806
vitin_chambo_p_18	17966	p3	(ATT)9	27	34727943	34727969
vitin_chambo_p_18	17967	p1	(T)13	13	34728129	34728141
vitin_chambo_p_18	17968	p2	(TA)10	20	34729309	34729328
vitin_chambo_p_18	17969	p1	(A)10	10	34731031	34731040
vitin_chambo_p_18	17970	p1	(A)10	10	34731249	34731258
vitin_chambo_p_18	17971	c	(T)18ggttttcagaaataaaaatgtgtgtgggaatggaatactaaaaaataacaaaaaattttaaa(AT)10	100	34733817	34733916
vitin_chambo_p_18	17972	p1	(T)10	10	34734609	34734618
vitin_chambo_p_18	17973	p2	(AT)11	22	34734784	34734805
vitin_chambo_p_18	17974	p2	(CT)6	12	34735372	34735383
vitin_chambo_p_18	17975	p3	(CTT)13	39	34735947	34735985
vitin_chambo_p_18	17976	p2	(TA)27	54	34738516	34738569
vitin_chambo_p_18	17977	c	(T)15attttaacctagccaaattgaattctcttaaccaatgatttccccatttgccttttatcttaagaaaaaattatgaggaagg(A)10	107	34739491	34739597
vitin_chambo_p_18	17978	p1	(T)16	16	34741736	34741751
vitin_chambo_p_18	17979	p1	(A)10	10	34742325	34742334
vitin_chambo_p_18	17980	c	(TAT)7tttaaaatgttgtaacaatcacaatttaaattttagcataaaaatatagatttttttttc(T)12	93	34743152	34743244
vitin_chambo_p_18	17981	c	(TGA)6(TAA)5	33	34746875	34746907
vitin_chambo_p_18	17982	p1	(A)10	10	34748007	34748016
vitin_chambo_p_18	17983	p1	(T)14	14	34748749	34748762
vitin_chambo_p_18	17984	p2	(AT)7	14	34751095	34751108
vitin_chambo_p_18	17985	p1	(T)10	10	34751299	34751308
vitin_chambo_p_18	17986	p1	(T)10	10	34753010	34753019
vitin_chambo_p_18	17987	p1	(T)10	10	34753244	34753253
vitin_chambo_p_18	17988	p1	(A)12	12	34753538	34753549
vitin_chambo_p_18	17989	p1	(A)11	11	34756903	34756913
vitin_chambo_p_18	17990	p3	(CTT)5	15	34757783	34757797
vitin_chambo_p_18	17991	p1	(A)10	10	34758369	34758378
vitin_chambo_p_18	17992	p1	(A)10	10	34771612	34771621
vitin_chambo_p_18	17993	p1	(T)12	12	34772927	34772938
vitin_chambo_p_18	17994	c	(A)16ttccttggaatatttcgattttaggttagggttattaaat(A)21gaacgcgtgagcacatcactggaaggaaggaaggaaaa(AAT)8gggggcgtacgcgtactgtgctactggaagcatgg(A)11tccaggtggggcgtgacagtgctatggatggaggcttttg(TA)9atgaacccttaggc(A)17	274	34779566	34779839
vitin_chambo_p_18	17995	p2	(AT)8	16	34779981	34779996
vitin_chambo_p_18	17996	p2	(CT)6	12	34781752	34781763
vitin_chambo_p_18	17997	p1	(A)15	15	34783549	34783563
vitin_chambo_p_18	17998	p1	(T)17	17	34783739	34783755
vitin_chambo_p_18	17999	p1	(A)13	13	34784638	34784650
vitin_chambo_p_18	18000	p1	(T)13	13	34790821	34790833
vitin_chambo_p_18	18001	p1	(A)17	17	34791542	34791558
vitin_chambo_p_18	18002	p1	(A)10	10	34795928	34795937
vitin_chambo_p_18	18003	p2	(TA)16	32	34798132	34798163
vitin_chambo_p_18	18004	p1	(T)12	12	34801010	34801021
vitin_chambo_p_18	18005	p3	(ATT)9	27	34802194	34802220
vitin_chambo_p_18	18006	p1	(T)13	13	34802389	34802401
vitin_chambo_p_18	18007	c	(TA)7tg(TA)16	48	34803569	34803616
vitin_chambo_p_18	18008	p1	(A)10	10	34805317	34805326
vitin_chambo_p_18	18009	p1	(A)10	10	34805535	34805544
vitin_chambo_p_18	18010	p1	(T)10	10	34809337	34809346
vitin_chambo_p_18	18011	p1	(T)14	14	34809676	34809689
vitin_chambo_p_18	18012	p1	(T)10	10	34811624	34811633
vitin_chambo_p_18	18013	p1	(A)11	11	34811891	34811901
vitin_chambo_p_18	18014	p1	(A)11	11	34812353	34812363
vitin_chambo_p_18	18015	p3	(TAA)6	18	34812532	34812549
vitin_chambo_p_18	18016	p2	(AT)8	16	34813436	34813451
vitin_chambo_p_18	18017	p1	(A)11	11	34814880	34814890
vitin_chambo_p_18	18018	p1	(T)10	10	34814995	34815004
vitin_chambo_p_18	18019	p1	(T)10	10	34815148	34815157
vitin_chambo_p_18	18020	p1	(T)11	11	34816789	34816799
vitin_chambo_p_18	18021	p1	(A)13	13	34818370	34818382
vitin_chambo_p_18	18022	p1	(A)10	10	34820840	34820849
vitin_chambo_p_18	18023	p1	(T)15	15	34824561	34824575
vitin_chambo_p_18	18024	c*	(TAAA)5(AT)8*aattaatgccaccttaaggagtaaaggcatgccgagtccacacgccgctcatttgataatgctttgatagatcgaaaaatcaagacaattccaataaatg(A)12	147	34825157	34825303
vitin_chambo_p_18	18025	p1	(T)11	11	34825760	34825770
vitin_chambo_p_18	18026	c	(A)13tgctacaaatgtaaaacaagttaccaaacatcaattgtaaaatgattttcaaaattttaaatcaag(A)11	90	34826518	34826607
vitin_chambo_p_18	18027	p1	(A)13	13	34830896	34830908
vitin_chambo_p_18	18028	p3	(TTA)5	15	34831642	34831656
vitin_chambo_p_18	18029	p3	(TTA)6	18	34832992	34833009
vitin_chambo_p_18	18030	p1	(T)13	13	34835312	34835324
vitin_chambo_p_18	18031	p2	(GA)17	34	34838453	34838486
vitin_chambo_p_18	18032	p1	(T)15	15	34839592	34839606
vitin_chambo_p_18	18033	p4	(AAAT)5	20	34840011	34840030
vitin_chambo_p_18	18034	p1	(A)12	12	34840453	34840464
vitin_chambo_p_18	18035	p2	(AT)16	32	34841078	34841109
vitin_chambo_p_18	18036	p1	(A)10	10	34841726	34841735
vitin_chambo_p_18	18037	p1	(T)12	12	34843846	34843857
vitin_chambo_p_18	18038	p1	(T)14	14	34846130	34846143
vitin_chambo_p_18	18039	p1	(T)11	11	34846256	34846266
vitin_chambo_p_18	18040	p1	(T)10	10	34851429	34851438
vitin_chambo_p_18	18041	p1	(A)10	10	34852458	34852467
vitin_chambo_p_18	18042	c	(A)11caaaaacaaaaacaaaaac(A)11	41	34854311	34854351
vitin_chambo_p_18	18043	c	(A)11tacgattcaaaatacaaaaaaaggtag(A)10	48	34855572	34855619
vitin_chambo_p_18	18044	c	(TAA)14gatttcgaaagtctgaattaatg(ATA)6agattttgagaatcgaat(TAA)6tagtagtaataataataagattttaaaagttgaattaatg(ATA)6ttttgagagttgggttaataataatagtaggattttgaaagttgaattattaataatgataataaaaagattttgaaagtgtgaat(TAA)7tgagattttgagagttttgattaatg(ATA)10	340	34858715	34859054
vitin_chambo_p_18	18045	c	(ATA)6aatagatgttgaaagtgtgg(TAA)6gattttgagagttgaat(TAA)5tg(ATA)5	105	34859192	34859296
vitin_chambo_p_18	18046	c	(AAT)10agcaac(AAT)10aacaacaatgataatactaatc(AAT)7agtaataatgataataat(TAA)5	142	34859437	34859578
vitin_chambo_p_18	18047	p1	(A)11	11	34859831	34859841
vitin_chambo_p_18	18048	p1	(T)11	11	34862124	34862134
vitin_chambo_p_18	18049	p2	(TA)15	30	34863249	34863278
vitin_chambo_p_18	18050	c	(TTA)5ctttattattttattattttattatttgggaatttttttctctagaaacattataaagtaagaatttg(A)13	96	34863513	34863608
vitin_chambo_p_18	18051	c	(ATT)8actttattattttattattttattatttgggaattttttttctctagaaacattataaagtaagaatttg(A)10	104	34864023	34864126
vitin_chambo_p_18	18052	p3	(ATT)19	57	34864541	34864597
vitin_chambo_p_18	18053	p1	(A)11	11	34865031	34865041
vitin_chambo_p_18	18054	p1	(T)13	13	34865347	34865359
vitin_chambo_p_18	18055	p1	(T)10	10	34868229	34868238
vitin_chambo_p_18	18056	p2	(AT)7	14	34888239	34888252
vitin_chambo_p_18	18057	p1	(A)11	11	34890219	34890229
vitin_chambo_p_18	18058	p1	(A)10	10	34892490	34892499
vitin_chambo_p_18	18059	p1	(A)33	33	34892755	34892787
vitin_chambo_p_18	18060	p2	(TA)6	12	34892906	34892917
vitin_chambo_p_18	18061	p1	(A)11	11	34893897	34893907
vitin_chambo_p_18	18062	p1	(A)11	11	34900243	34900253
vitin_chambo_p_18	18063	c	(T)10(G)12	22	34901440	34901461
vitin_chambo_p_18	18064	p2	(CT)6	12	34903469	34903480
vitin_chambo_p_18	18065	p2	(AT)22	44	34903829	34903872
vitin_chambo_p_18	18066	p1	(T)20	20	34904442	34904461
vitin_chambo_p_18	18067	p1	(T)10	10	34904745	34904754
vitin_chambo_p_18	18068	p1	(T)11	11	34904969	34904979
vitin_chambo_p_18	18069	c	(TG)7(T)10	24	34905409	34905432
vitin_chambo_p_18	18070	p1	(T)10	10	34906709	34906718
vitin_chambo_p_18	18071	p3	(TAA)7	21	34909169	34909189
vitin_chambo_p_18	18072	p3	(ACA)5	15	34909297	34909311
vitin_chambo_p_18	18073	p2	(TA)9	18	34910970	34910987
vitin_chambo_p_18	18074	p1	(T)24	24	34912640	34912663
vitin_chambo_p_18	18075	p1	(T)10	10	34912995	34913004
vitin_chambo_p_18	18076	p1	(A)10	10	34914767	34914776
vitin_chambo_p_18	18077	p1	(T)10	10	34917320	34917329
vitin_chambo_p_18	18078	c	(T)11gtttagtgaaatttttttaattatcttttatttttttaatttttttaattgcattaaaataattaaagtactataattttttataacttaataagtatt(TTA)9	137	34920776	34920912
vitin_chambo_p_18	18079	c	(A)10tccaaaagtatattaaaaaagatacattcaaatgaaatcattaatataaaaaaggatccgtgtatgtgtt(A)10ctcaaaactgtgagtgcattcaattttgtgatgcataattattttaatattaaatatacattttatttatttat(TA)8	180	34921109	34921288
vitin_chambo_p_18	18080	p1	(T)13	13	34922341	34922353
vitin_chambo_p_18	18081	c	(T)11aattttaaggaaatgtatttt(A)10	42	34923107	34923148
vitin_chambo_p_18	18082	p1	(T)10	10	34923380	34923389
vitin_chambo_p_18	18083	p1	(A)10	10	34923657	34923666
vitin_chambo_p_18	18084	p1	(A)15	15	34923800	34923814
vitin_chambo_p_18	18085	p1	(T)11	11	34924284	34924294
vitin_chambo_p_18	18086	p1	(T)12	12	34927794	34927805
vitin_chambo_p_18	18087	p2	(AT)6	12	34932897	34932908
vitin_chambo_p_18	18088	p1	(T)14	14	34934859	34934872
vitin_chambo_p_18	18089	p2	(AC)6	12	34935189	34935200
vitin_chambo_p_18	18090	p1	(A)10	10	34936359	34936368
vitin_chambo_p_18	18091	p1	(A)11	11	34941943	34941953
vitin_chambo_p_18	18092	p3	(AGA)9	27	34942434	34942460
vitin_chambo_p_18	18093	p1	(T)10	10	34942756	34942765
vitin_chambo_p_18	18094	c	(AT)10tcttttcatagcttcggactatgaactttcattatgtaaattggtacatagcttcaggctatgaac(ATTT)5	106	34948481	34948586
vitin_chambo_p_18	18095	c	(T)10atgtattctat(TA)16	53	34950148	34950200
vitin_chambo_p_18	18096	p1	(A)10	10	34954163	34954172
vitin_chambo_p_18	18097	p2	(CT)10	20	34954504	34954523
vitin_chambo_p_18	18098	p2	(TA)7	14	34954956	34954969
vitin_chambo_p_18	18099	p1	(A)10	10	34957357	34957366
vitin_chambo_p_18	18100	p1	(A)15	15	34958437	34958451
vitin_chambo_p_18	18101	p1	(A)11	11	34960825	34960835
vitin_chambo_p_18	18102	p1	(T)10	10	34961498	34961507
vitin_chambo_p_18	18103	p1	(A)15	15	34962186	34962200
vitin_chambo_p_18	18104	c	(A)10gttcaattttgtcg(T)11	35	34962456	34962490
vitin_chambo_p_18	18105	p3	(ATT)24	72	34962647	34962718
vitin_chambo_p_18	18106	c	(T)22gaaggaaaaaaataaaaaaatattttaatataataatatcctcatcgcacagggaataactttttgtctaatttttttttc(A)19	122	34962969	34963090
vitin_chambo_p_18	18107	p3	(ATT)6	18	34963386	34963403
vitin_chambo_p_18	18108	p2	(AT)7	14	34963692	34963705
vitin_chambo_p_18	18109	p1	(T)12	12	34964397	34964408
vitin_chambo_p_18	18110	p1	(T)26	26	34964580	34964605
vitin_chambo_p_18	18111	p1	(A)10	10	34967527	34967536
vitin_chambo_p_18	18112	p2	(GA)6	12	34970530	34970541
vitin_chambo_p_18	18113	p1	(T)14	14	34970764	34970777
vitin_chambo_p_18	18114	p3	(AAG)9	27	34976337	34976363
vitin_chambo_p_18	18115	p1	(A)10	10	34976866	34976875
vitin_chambo_p_18	18116	p1	(T)10	10	34978073	34978082
vitin_chambo_p_18	18117	p2	(AT)7	14	34978666	34978679
vitin_chambo_p_18	18118	p1	(T)11	11	34978916	34978926
vitin_chambo_p_18	18119	p2	(TA)9	18	34982486	34982503
vitin_chambo_p_18	18120	p1	(T)13	13	34990232	34990244
vitin_chambo_p_18	18121	p3	(AAT)7	21	34990381	34990401
vitin_chambo_p_18	18122	p2	(AT)8	16	34993070	34993085
vitin_chambo_p_18	18123	p1	(T)13	13	34993735	34993747
vitin_chambo_p_18	18124	p1	(A)10	10	34993996	34994005
vitin_chambo_p_18	18125	p1	(A)10	10	35000337	35000346
vitin_chambo_p_18	18126	p2	(TA)8	16	35001076	35001091
vitin_chambo_p_18	18127	p1	(A)10	10	35002259	35002268
vitin_chambo_p_18	18128	c	(T)10cttgccatttttcaccgacatacgactgatgcgccaataatttcagtgccacatgattcatttcttttc(T)14	93	35002894	35002986
vitin_chambo_p_18	18129	p2	(AT)42	84	35003117	35003200
vitin_chambo_p_18	18130	c	(TA)6tcaatttattttaacaaaacaatctcaatatttc(TAT)9	73	35003385	35003457
vitin_chambo_p_18	18131	p3	(AAT)5	15	35004132	35004146
vitin_chambo_p_18	18132	p3	(TAA)5	15	35004428	35004442
vitin_chambo_p_18	18133	c	(TA)12gaggttgtgtttgattgtcgaaaaatgctaagg(A)11	68	35004595	35004662
vitin_chambo_p_18	18134	c	(G)26agc(GA)17	63	35013418	35013480
vitin_chambo_p_18	18135	p1	(A)11	11	35018069	35018079
vitin_chambo_p_18	18136	p2	(TA)6	12	35021785	35021796
vitin_chambo_p_18	18137	p3	(AAG)14	42	35023521	35023562
vitin_chambo_p_18	18138	p4	(TTAT)5	20	35023742	35023761
vitin_chambo_p_18	18139	c	(T)10cttgccatttttcgccgacataggattgatgcaccaataatttcagtgccacatgattca(T)15	85	35026997	35027081
vitin_chambo_p_18	18140	p2	(AT)15	30	35027212	35027241
vitin_chambo_p_18	18141	c	(TA)11tcaatttattttaacaaaacaatctcaatatttc(TAT)6	74	35027425	35027498
vitin_chambo_p_18	18142	p3	(AAT)7	21	35028179	35028199
vitin_chambo_p_18	18143	p3	(TAA)5	15	35028489	35028503
vitin_chambo_p_18	18144	p2	(AT)12	24	35028614	35028637
vitin_chambo_p_18	18145	p2	(TA)7	14	35030597	35030610
vitin_chambo_p_18	18146	c	(T)11gtccatagacactatttaattcttagttttattattttgtagaacatt(TTA)6	77	35035345	35035421
vitin_chambo_p_18	18147	c	(T)11gtccatagacactatttaattcttagttttattattttgtagaacatt(TTA)6	77	35035802	35035878
vitin_chambo_p_18	18148	c	(T)10gtccatagacactatttaattcttagttttattattttgtagaacatt(TTA)6	76	35036259	35036334
vitin_chambo_p_18	18149	c	(T)11gtccatagacactatttaattcttagttttattattttgtagaacatt(TTA)6	77	35036715	35036791
vitin_chambo_p_18	18150	p1	(T)11	11	35038665	35038675
vitin_chambo_p_18	18151	p1	(T)10	10	35045767	35045776
vitin_chambo_p_18	18152	p1	(T)10	10	35046115	35046124
vitin_chambo_p_18	18153	p3	(TTC)5	15	35054300	35054314
vitin_chambo_p_18	18154	p1	(A)10	10	35056738	35056747
vitin_chambo_p_18	18155	p1	(T)10	10	35057226	35057235
vitin_chambo_p_18	18156	p1	(T)10	10	35059350	35059359
vitin_chambo_p_18	18157	p1	(A)13	13	35060024	35060036
vitin_chambo_p_18	18158	c	(A)19gtggcgactccaac(T)12	45	35061673	35061717
vitin_chambo_p_18	18159	p1	(A)10	10	35067347	35067356
vitin_chambo_p_18	18160	p1	(T)16	16	35069760	35069775
vitin_chambo_p_18	18161	p3	(ATC)5	15	35074296	35074310
vitin_chambo_p_18	18162	p1	(G)28	28	35081849	35081876
vitin_chambo_p_18	18163	p1	(T)10	10	35083796	35083805
vitin_chambo_p_18	18164	p3	(CTT)6	18	35084154	35084171
vitin_chambo_p_18	18165	p1	(T)11	11	35088097	35088107
vitin_chambo_p_18	18166	p1	(A)12	12	35092877	35092888
vitin_chambo_p_18	18167	p1	(T)10	10	35093375	35093384
vitin_chambo_p_18	18168	p1	(T)27	27	35096117	35096143
vitin_chambo_p_18	18169	p3	(ATA)6	18	35096648	35096665
vitin_chambo_p_18	18170	p3	(GAA)9	27	35097143	35097169
vitin_chambo_p_18	18171	p3	(ATA)5	15	35097819	35097833
vitin_chambo_p_18	18172	p1	(T)12	12	35098173	35098184
vitin_chambo_p_18	18173	p3	(TTA)12	36	35105858	35105893
vitin_chambo_p_18	18174	c	(T)12atataatcttagttcattaatttaaccaattctattgataaagttcatgtttttagccttgctttagttttgttttgatttatctatttagtttaggttc(T)23	135	35107606	35107740
vitin_chambo_p_18	18175	p1	(T)12	12	35109960	35109971
vitin_chambo_p_18	18176	p1	(A)10	10	35110952	35110961
vitin_chambo_p_18	18177	p2	(AG)9	18	35113240	35113257
vitin_chambo_p_18	18178	p3	(AGC)5	15	35118977	35118991
vitin_chambo_p_18	18179	p1	(A)10	10	35119644	35119653
vitin_chambo_p_18	18180	p1	(A)10	10	35119972	35119981
vitin_chambo_p_18	18181	p1	(T)11	11	35120486	35120496
vitin_chambo_p_18	18182	p1	(T)19	19	35121671	35121689
vitin_chambo_p_18	18183	p1	(T)10	10	35122949	35122958
vitin_chambo_p_18	18184	p1	(A)10	10	35124541	35124550
vitin_chambo_p_18	18185	p1	(A)10	10	35126347	35126356
vitin_chambo_p_18	18186	p1	(T)10	10	35131571	35131580
vitin_chambo_p_18	18187	p1	(T)16	16	35137226	35137241
vitin_chambo_p_18	18188	p1	(A)14	14	35150993	35151006
vitin_chambo_p_18	18189	p3	(TAA)5	15	35151374	35151388
vitin_chambo_p_18	18190	p3	(AGA)5	15	35151906	35151920
vitin_chambo_p_18	18191	p1	(A)17	17	35152354	35152370
vitin_chambo_p_18	18192	p1	(T)25	25	35152474	35152498
vitin_chambo_p_18	18193	p1	(T)10	10	35152917	35152926
vitin_chambo_p_18	18194	p5	(ATAAA)6	30	35154177	35154206
vitin_chambo_p_18	18195	c	(TA)8(GA)10	36	35154909	35154944
vitin_chambo_p_18	18196	p1	(T)10	10	35155081	35155090
vitin_chambo_p_18	18197	p1	(T)10	10	35155734	35155743
vitin_chambo_p_18	18198	p1	(T)10	10	35156649	35156658
vitin_chambo_p_18	18199	p1	(T)10	10	35157581	35157590
vitin_chambo_p_18	18200	p1	(T)10	10	35158294	35158303
vitin_chambo_p_18	18201	p3	(TTA)8	24	35158577	35158600
vitin_chambo_p_18	18202	p1	(A)10	10	35159296	35159305
vitin_chambo_p_18	18203	p1	(A)12	12	35159634	35159645
vitin_chambo_p_18	18204	p3	(GAG)9	27	35160850	35160876
vitin_chambo_p_18	18205	p1	(A)13	13	35161602	35161614
vitin_chambo_p_18	18206	p3	(AGA)5	15	35164964	35164978
vitin_chambo_p_18	18207	p1	(A)16	16	35165403	35165418
vitin_chambo_p_18	18208	c	(T)10c(T)11	22	35165683	35165704
vitin_chambo_p_18	18209	p1	(T)10	10	35166451	35166460
vitin_chambo_p_18	18210	p1	(A)11	11	35166911	35166921
vitin_chambo_p_18	18211	p2	(AT)24	48	35168787	35168834
vitin_chambo_p_18	18212	p1	(A)11	11	35169261	35169271
vitin_chambo_p_18	18213	p2	(TA)15	30	35171066	35171095
vitin_chambo_p_18	18214	c	(T)10atatatcatttccccctttttttcttcaattggtataaaaattttaccaatattaagacttgcattgatgttttcataaaatccaaagc(AT)8aaacattggattaaccaaaccccttagacttcttgtct(A)12	165	35171215	35171379
vitin_chambo_p_18	18215	p1	(A)10	10	35171791	35171800
vitin_chambo_p_18	18216	p3	(AGA)5	15	35172167	35172181
vitin_chambo_p_18	18217	p1	(T)10	10	35174947	35174956
vitin_chambo_p_18	18218	p1	(A)12	12	35175907	35175918
vitin_chambo_p_18	18219	c*	(AAAT)5aagaaaaag(A)16(AGA)5*	59	35176454	35176512
vitin_chambo_p_18	18220	p1	(T)10	10	35176876	35176885
vitin_chambo_p_18	18221	p2	(AT)14	28	35177188	35177215
vitin_chambo_p_18	18222	p2	(AT)8	16	35178575	35178590
vitin_chambo_p_18	18223	c	(A)11catttccatgttttaagaatttgaagatcatttttgggaattaaagattttatatatgtgtgtatatatattccattaataga(AT)15	124	35181511	35181634
vitin_chambo_p_18	18224	p1	(A)11	11	35184771	35184781
vitin_chambo_p_18	18225	p1	(T)12	12	35186334	35186345
vitin_chambo_p_18	18226	p1	(A)10	10	35186455	35186464
vitin_chambo_p_18	18227	p1	(A)10	10	35186582	35186591
vitin_chambo_p_18	18228	p1	(A)10	10	35186799	35186808
vitin_chambo_p_18	18229	p1	(A)10	10	35187038	35187047
vitin_chambo_p_18	18230	p1	(A)16	16	35187265	35187280
vitin_chambo_p_18	18231	p1	(T)10	10	35187604	35187613
vitin_chambo_p_18	18232	p1	(T)17	17	35196072	35196088
vitin_chambo_p_18	18233	p1	(T)10	10	35198475	35198484
vitin_chambo_p_18	18234	p1	(A)10	10	35203341	35203350
vitin_chambo_p_18	18235	p1	(T)15	15	35203457	35203471
vitin_chambo_p_18	18236	p4	(AAAG)5	20	35203691	35203710
vitin_chambo_p_18	18237	p2	(AT)7	14	35204177	35204190
vitin_chambo_p_18	18238	c	(T)11aa(T)11	24	35204734	35204757
vitin_chambo_p_18	18239	p2	(AT)32	64	35205156	35205219
vitin_chambo_p_18	18240	p2	(TA)11	22	35210246	35210267
vitin_chambo_p_18	18241	c	(TAA)7ggaatgaactttaggaaattgaactgcgagaatatagatttt(TAA)9gaaatgagcttcaggaaattgaacggctagagtatagatttttaataataataatgataac(AAT)6aagaaatgaatttcaggaaattgaacggctagagtatagatttttaataataataatgataac(AAT)8aaatgaacttcaggaaattgaacggctagagtatagatttt(TAA)11tttaaaagttgaat(TAA)5agataagattttaaa(AAT)8aaaattttgaaagtagaat(TAA)6gattttgaaataataataataaaattttgaaagtagaattaaaaataataataataagatttttgaaataataataac(AAT)9attttaataaagataagattttgaaagttgaat(TAA)5tagattttgaaataataataagatattga(AAT)5attttaaaagttgaat(TAA)6	666	35211533	35212198
vitin_chambo_p_18	18242	c	(ATA)8ggattttgaaagtgaaat(TAA)5tttttgaaagtagaattaaaaataataataataagatttttga(AAT)10attttaataaagataagattttgaaagttgaat(TAA)6gattttga(AAT)9	216	35212322	35212537
vitin_chambo_p_18	18243	p3	(TAA)5	15	35214505	35214519
vitin_chambo_p_18	18244	c	(TAA)8ggaatgaactttaggaaattgaactgcgagaatatagacttt(TAA)9gaaatgagcttcaggaaattgaacgggtagagtatagatttttaataataataatgataac(AAT)7aaatgaacttcaggaaattgaacggctagagtatagatttt(TAA)11tg(ATA)6agaatttaaaagttgaat(TAA)5agataagattttaaa(AAT)14aaaattttgaaagtagaat(TAA)6gattttgaaataaaaataataaaattttgaaagtagaattaaaaataataataataagatttttga(AAT)24attttaataaagataagattttgaaagttgaat(TAA)5tagattttgaaataataataagatattga(AAT)5attttaaaagttgaat(TAA)6	660	35218424	35219083
vitin_chambo_p_18	18245	c	(ATA)8ggattttgaaagtggaat(TAA)5tttttgaaagtagaattaaaaataataataataagatttttga(AAT)10attttaataaagataagattttgaaagttgaat(TAA)6gattttga(AAT)7aacaaaatttcgaacgtagaattaataactataataatg(ATA)7aaattttgaaagttgaat(TAA)5tagattttgaaataataataagatattga(AAT)5attttaaaagttgaattaacaataataataataaggataagattttaaaaagttggattaataataataatgataataatc(ATA)7ggattttgaaagtggaat(TAA)7tattttaaaaattgaattc(ATA)15	552	35219207	35219758
vitin_chambo_p_18	18246	p1	(A)10	10	35220570	35220579
vitin_chambo_p_18	18247	p1	(T)10	10	35221711	35221720
vitin_chambo_p_18	18248	p1	(T)13	13	35224711	35224723
vitin_chambo_p_18	18249	c	(AC)18(AT)6	48	35232060	35232107
vitin_chambo_p_18	18250	p2	(TA)24	48	35233282	35233329
vitin_chambo_p_18	18251	p1	(T)10	10	35233577	35233586
vitin_chambo_p_18	18252	p1	(T)10	10	35234224	35234233
vitin_chambo_p_18	18253	p3	(TCT)5	15	35235786	35235800
vitin_chambo_p_18	18254	p3	(ATT)5	15	35237620	35237634
vitin_chambo_p_18	18255	p2	(TA)20	40	35238072	35238111
vitin_chambo_p_18	18256	p1	(T)10	10	35247579	35247588
vitin_chambo_p_18	18257	c	(T)11attttgttttcctttttttaaaattaagtggtacatatttttccactc(AAT)5	74	35248923	35248996
vitin_chambo_p_18	18258	p2	(AT)20	40	35250259	35250298
vitin_chambo_p_18	18259	c	(AT)10ttgc(A)13	37	35252455	35252491
vitin_chambo_p_18	18260	p2	(TA)13	26	35255891	35255916
vitin_chambo_p_18	18261	p2	(AT)6	12	35256152	35256163
vitin_chambo_p_18	18262	p3	(TAT)7	21	35257644	35257664
vitin_chambo_p_18	18263	p1	(A)10	10	35257884	35257893
vitin_chambo_p_18	18264	p1	(A)11	11	35258640	35258650
vitin_chambo_p_18	18265	p3	(AGA)5	15	35263837	35263851
vitin_chambo_p_18	18266	p1	(A)19	19	35264281	35264299
vitin_chambo_p_18	18267	p1	(T)11	11	35264637	35264647
vitin_chambo_p_18	18268	p1	(T)10	10	35266074	35266083
vitin_chambo_p_18	18269	p2	(AT)8	16	35268531	35268546
vitin_chambo_p_18	18270	p1	(T)17	17	35269178	35269194
vitin_chambo_p_18	18271	p1	(A)10	10	35277539	35277548
vitin_chambo_p_18	18272	p1	(A)10	10	35278977	35278986
vitin_chambo_p_18	18273	p1	(T)10	10	35281803	35281812
vitin_chambo_p_18	18274	p1	(T)17	17	35284106	35284122
vitin_chambo_p_18	18275	p1	(A)10	10	35285431	35285440
vitin_chambo_p_18	18276	p1	(A)15	15	35286950	35286964
vitin_chambo_p_18	18277	p3	(TTA)6	18	35287828	35287845
vitin_chambo_p_18	18278	p3	(TTA)6	18	35287982	35287999
vitin_chambo_p_18	18279	p4	(ATTT)5	20	35288149	35288168
vitin_chambo_p_18	18280	p3	(TTA)5	15	35288436	35288450
vitin_chambo_p_18	18281	p3	(ATT)6	18	35288586	35288603
vitin_chambo_p_18	18282	p1	(A)15	15	35290876	35290890
vitin_chambo_p_18	18283	p1	(A)13	13	35291029	35291041
vitin_chambo_p_18	18284	p2	(AT)16	32	35292002	35292033
vitin_chambo_p_18	18285	p2	(TA)8	16	35294316	35294331
vitin_chambo_p_18	18286	p1	(A)10	10	35294439	35294448
vitin_chambo_p_18	18287	p3	(TTA)10	30	35295131	35295160
vitin_chambo_p_18	18288	p3	(ATT)13	39	35295745	35295783
vitin_chambo_p_18	18289	p5	(TTTTA)5	25	35296867	35296891
vitin_chambo_p_18	18290	c	(T)10(A)10	20	35297085	35297104
vitin_chambo_p_18	18291	p1	(A)12	12	35298039	35298050
vitin_chambo_p_18	18292	p2	(AT)10	20	35298245	35298264
vitin_chambo_p_18	18293	p5	(AAAAT)5	25	35299106	35299130
vitin_chambo_p_18	18294	p1	(T)20	20	35299337	35299356
vitin_chambo_p_18	18295	p2	(AT)10	20	35303060	35303079
vitin_chambo_p_18	18296	p6	(AGAATC)5	30	35303835	35303864
vitin_chambo_p_18	18297	p1	(T)10	10	35304981	35304990
vitin_chambo_p_18	18298	p1	(A)10	10	35305202	35305211
vitin_chambo_p_18	18299	p1	(A)13	13	35305484	35305496
vitin_chambo_p_18	18300	p3	(AAT)7	21	35306366	35306386
vitin_chambo_p_18	18301	p1	(A)11	11	35306602	35306612
vitin_chambo_p_18	18302	p2	(AT)27	54	35307131	35307184
vitin_chambo_p_18	18303	p1	(T)25	25	35307777	35307801
vitin_chambo_p_18	18304	p1	(T)20	20	35308018	35308037
vitin_chambo_p_18	18305	p1	(T)24	24	35312347	35312370
vitin_chambo_p_18	18306	p1	(A)15	15	35314178	35314192
vitin_chambo_p_18	18307	p1	(T)16	16	35316095	35316110
vitin_chambo_p_18	18308	c	(T)12cctccgatacattgtctttcattcttcccatttgccctaattccgacaacca(CTT)5	79	35317046	35317124
vitin_chambo_p_18	18309	p1	(T)10	10	35317513	35317522
vitin_chambo_p_18	18310	p1	(T)10	10	35321117	35321126
vitin_chambo_p_18	18311	p1	(A)10	10	35324075	35324084
vitin_chambo_p_18	18312	p1	(T)10	10	35325467	35325476
vitin_chambo_p_18	18313	p4	(TTTA)6	24	35326545	35326568
vitin_chambo_p_18	18314	p1	(T)10	10	35327142	35327151
vitin_chambo_p_18	18315	p1	(A)17	17	35332652	35332668
vitin_chambo_p_18	18316	p1	(T)15	15	35343537	35343551
vitin_chambo_p_18	18317	p2	(TA)10	20	35358006	35358025
vitin_chambo_p_18	18318	p1	(A)10	10	35358682	35358691
vitin_chambo_p_18	18319	p1	(T)20	20	35360905	35360924
vitin_chambo_p_18	18320	p1	(A)11	11	35363715	35363725
vitin_chambo_p_18	18321	p1	(T)15	15	35369277	35369291
vitin_chambo_p_18	18322	p2	(TA)10	20	35371303	35371322
vitin_chambo_p_18	18323	p1	(T)13	13	35372553	35372565
vitin_chambo_p_18	18324	p1	(T)10	10	35373650	35373659
vitin_chambo_p_18	18325	p1	(T)10	10	35373793	35373802
vitin_chambo_p_18	18326	p2	(CA)15	30	35375012	35375041
vitin_chambo_p_18	18327	p1	(T)17	17	35380931	35380947
vitin_chambo_p_18	18328	p1	(T)10	10	35382662	35382671
vitin_chambo_p_18	18329	c	(GA)9gcattataaattccgttttgattttccatttccaatggcacttgtttcaa(T)10	78	35384837	35384914
vitin_chambo_p_18	18330	p1	(A)11	11	35393481	35393491
vitin_chambo_p_18	18331	p1	(A)10	10	35394153	35394162
vitin_chambo_p_18	18332	p5	(AAATA)5	25	35394516	35394540
vitin_chambo_p_18	18333	p1	(A)10	10	35395326	35395335
vitin_chambo_p_18	18334	p1	(A)12	12	35396106	35396117
vitin_chambo_p_18	18335	p1	(T)10	10	35396566	35396575
vitin_chambo_p_18	18336	p1	(A)17	17	35397694	35397710
vitin_chambo_p_18	18337	p1	(T)10	10	35400501	35400510
vitin_chambo_p_18	18338	p3	(AGC)5	15	35403209	35403223
vitin_chambo_p_18	18339	p1	(T)13	13	35410665	35410677
vitin_chambo_p_18	18340	p1	(T)11	11	35410780	35410790
vitin_chambo_p_18	18341	p1	(T)19	19	35411929	35411947
vitin_chambo_p_18	18342	p3	(AAG)6	18	35419554	35419571
vitin_chambo_p_18	18343	p1	(T)11	11	35420192	35420202
vitin_chambo_p_18	18344	p1	(T)11	11	35420537	35420547
vitin_chambo_p_18	18345	p1	(T)21	21	35420667	35420687
vitin_chambo_p_18	18346	p1	(T)10	10	35420817	35420826
vitin_chambo_p_18	18347	p1	(T)16	16	35421188	35421203
vitin_chambo_p_18	18348	p1	(A)10	10	35421543	35421552
vitin_chambo_p_18	18349	p1	(T)10	10	35423600	35423609
vitin_chambo_p_18	18350	c	(TAA)16tatta(ATT)7	74	35425517	35425590
vitin_chambo_p_18	18351	c	(AAG)5ccattgtt(GA)9tgaagggagttaagaaaaagtcattataaaaaattggagggatgaagagatttaagatataaagctgttgtcaataagtagcc(AAG)5	139	35426543	35426681
vitin_chambo_p_18	18352	p1	(T)15	15	35427837	35427851
vitin_chambo_p_18	18353	p1	(T)12	12	35427966	35427977
vitin_chambo_p_18	18354	p1	(A)10	10	35428202	35428211
vitin_chambo_p_18	18355	p2	(AG)12	24	35428494	35428517
vitin_chambo_p_18	18356	p2	(AT)6	12	35429286	35429297
vitin_chambo_p_18	18357	p1	(A)10	10	35437654	35437663
vitin_chambo_p_18	18358	p2	(TA)6	12	35438979	35438990
vitin_chambo_p_18	18359	p1	(T)10	10	35440139	35440148
vitin_chambo_p_18	18360	p1	(A)11	11	35440966	35440976
vitin_chambo_p_18	18361	p1	(T)13	13	35441959	35441971
vitin_chambo_p_18	18362	c	(A)15ctatcaagaccttagtggtaaccaagaaaagacctagttccatatgcaactattgtagaggcc(A)17	95	35442632	35442726
vitin_chambo_p_18	18363	p1	(T)11	11	35448276	35448286
vitin_chambo_p_18	18364	c	(T)10ctttaaaaacatgctctgataccaattgaaaaggtgaatctcaatagtggaatacacttagagagggagtgaataggtgttttgaccaatt(A)11	112	35449278	35449389
vitin_chambo_p_18	18365	p2	(AT)8	16	35451142	35451157
vitin_chambo_p_18	18366	p1	(A)11	11	35451544	35451554
vitin_chambo_p_18	18367	p2	(TA)8	16	35451983	35451998
vitin_chambo_p_18	18368	p1	(T)12	12	35454073	35454084
vitin_chambo_p_18	18369	p1	(T)16	16	35456048	35456063
vitin_chambo_p_18	18370	p3	(AGA)5	15	35459239	35459253
vitin_chambo_p_18	18371	p1	(T)18	18	35459957	35459974
vitin_chambo_p_18	18372	p1	(A)11	11	35461581	35461591
vitin_chambo_p_18	18373	p1	(T)14	14	35462429	35462442
vitin_chambo_p_18	18374	p1	(A)11	11	35463177	35463187
vitin_chambo_p_18	18375	c	(T)10ctaggaatcaaaaatttatctagggtgtgtttgatattatttttatatgaagtacttttaatgaaagtatttttataataatcacctgtcaaatg(T)10	115	35463546	35463660
vitin_chambo_p_18	18376	p2	(TA)6	12	35463948	35463959
vitin_chambo_p_18	18377	p1	(T)16	16	35470438	35470453
vitin_chambo_p_18	18378	c	(T)26aaaaaatttcgcagcc(T)25	67	35472105	35472171
vitin_chambo_p_18	18379	c	(A)17tcaaaaatc(A)18gat(A)10tcaatcaaaaatc(A)10	80	35476613	35476692
vitin_chambo_p_18	18380	p1	(T)10	10	35482067	35482076
vitin_chambo_p_18	18381	c	(T)14acattttcaaagatgccaaccttcaaatattgataattcttagaaaaataagattttttttaga(T)10	88	35482303	35482390
vitin_chambo_p_18	18382	p2	(CA)6	12	35484281	35484292
vitin_chambo_p_18	18383	p1	(T)19	19	35484723	35484741
vitin_chambo_p_18	18384	p2	(AT)13	26	35485126	35485151
vitin_chambo_p_18	18385	p1	(A)12	12	35487336	35487347
vitin_chambo_p_18	18386	c	(A)16ttttgagatcaatgatttatgagagataatcaaccaacccacaaacctctaaattaaccaagcaaataaca(AAT)5	102	35487926	35488027
vitin_chambo_p_18	18387	p3	(TGA)5	15	35488349	35488363
vitin_chambo_p_18	18388	p1	(T)11	11	35488747	35488757
vitin_chambo_p_18	18389	p1	(A)11	11	35496559	35496569
vitin_chambo_p_18	18390	p1	(A)19	19	35498306	35498324
vitin_chambo_p_18	18391	p1	(T)10	10	35498994	35499003
vitin_chambo_p_18	18392	p2	(TA)9	18	35507406	35507423
vitin_chambo_p_18	18393	p3	(AGC)5	15	35508602	35508616
vitin_chambo_p_18	18394	p1	(T)18	18	35514549	35514566
vitin_chambo_p_18	18395	p2	(AT)8	16	35514825	35514840
vitin_chambo_p_18	18396	p1	(T)10	10	35517109	35517118
vitin_chambo_p_18	18397	p1	(A)12	12	35520035	35520046
vitin_chambo_p_18	18398	p3	(AGA)5	15	35527197	35527211
vitin_chambo_p_18	18399	c	(AAT)5aaaacataaagaagagatttttttt(A)13	53	35528788	35528840
vitin_chambo_p_18	18400	p1	(T)17	17	35529298	35529314
vitin_chambo_p_18	18401	p1	(T)10	10	35530703	35530712
vitin_chambo_p_18	18402	c	(T)15ctttttatagggcaataaaattttttgaagagattttttatgtataaaaagttttataggttatatacatatataatttttttttattttaataac(AT)8	127	35530931	35531057
vitin_chambo_p_18	18403	p1	(A)16	16	35532385	35532400
vitin_chambo_p_18	18404	p1	(A)24	24	35533158	35533181
vitin_chambo_p_18	18405	p2	(AT)8	16	35533735	35533750
vitin_chambo_p_18	18406	p2	(TA)12	24	35534235	35534258
vitin_chambo_p_18	18407	p1	(T)11	11	35535112	35535122
vitin_chambo_p_18	18408	c	(A)15ggaaacataacaaactgtctccttatctctcatactttaacaagatctcaacaattacaaaaataaaacacaacttattacaaaacca(T)14	117	35537047	35537163
vitin_chambo_p_18	18409	c	(T)10cctaagatttgttgtgtttg(A)11	41	35549770	35549810
vitin_chambo_p_18	18410	p1	(A)12	12	35555480	35555491
vitin_chambo_p_18	18411	p1	(T)14	14	35556416	35556429
vitin_chambo_p_18	18412	p1	(T)12	12	35557965	35557976
vitin_chambo_p_18	18413	p2	(AT)6	12	35559285	35559296
vitin_chambo_p_18	18414	p1	(A)12	12	35561467	35561478
vitin_chambo_p_18	18415	p2	(TA)6	12	35563205	35563216
vitin_chambo_p_18	18416	p1	(A)10	10	35564737	35564746
vitin_chambo_p_18	18417	p1	(A)10	10	35564920	35564929
vitin_chambo_p_18	18418	p1	(T)10	10	35566805	35566814
vitin_chambo_p_18	18419	p1	(T)15	15	35566936	35566950
vitin_chambo_p_18	18420	p1	(A)11	11	35567474	35567484
vitin_chambo_p_18	18421	p4	(AAAT)5	20	35568339	35568358
vitin_chambo_p_18	18422	p3	(AAG)7	21	35569270	35569290
vitin_chambo_p_18	18423	p1	(A)10	10	35569866	35569875
vitin_chambo_p_18	18424	p1	(A)11	11	35571224	35571234
vitin_chambo_p_18	18425	c	(A)14tcacctcaaggatatctattcaagattatttttgaaaatattattgtcaaaaaaattgtgagaattatttttcatattcaattcctaaagagaa(T)16	124	35573477	35573600
vitin_chambo_p_18	18426	c	(T)14aataatttg(A)15	38	35574206	35574243
vitin_chambo_p_18	18427	p1	(T)10	10	35574548	35574557
vitin_chambo_p_18	18428	p1	(T)14	14	35575397	35575410
vitin_chambo_p_18	18429	p3	(AAT)9	27	35577451	35577477
vitin_chambo_p_18	18430	p1	(T)10	10	35578095	35578104
vitin_chambo_p_18	18431	p1	(A)18	18	35579722	35579739
vitin_chambo_p_18	18432	p1	(T)15	15	35582226	35582240
vitin_chambo_p_18	18433	p1	(A)13	13	35582539	35582551
vitin_chambo_p_18	18434	p1	(A)17	17	35584987	35585003
vitin_chambo_p_18	18435	p1	(A)10	10	35585494	35585503
vitin_chambo_p_18	18436	p1	(A)11	11	35586777	35586787
vitin_chambo_p_18	18437	p1	(A)10	10	35588565	35588574
vitin_chambo_p_18	18438	p1	(T)13	13	35589247	35589259
vitin_chambo_p_18	18439	p3	(AAG)6	18	35591668	35591685
vitin_chambo_p_18	18440	p2	(AG)16	32	35594774	35594805
vitin_chambo_p_18	18441	p2	(GA)10	20	35595061	35595080
vitin_chambo_p_18	18442	p3	(AAG)6	18	35595759	35595776
vitin_chambo_p_18	18443	p4	(AAAT)5	20	35596973	35596992
vitin_chambo_p_18	18444	p2	(AT)6	12	35598171	35598182
vitin_chambo_p_18	18445	p1	(T)14	14	35598667	35598680
vitin_chambo_p_18	18446	p2	(AT)11	22	35600493	35600514
vitin_chambo_p_18	18447	p3	(AAT)11	33	35601513	35601545
vitin_chambo_p_18	18448	p1	(A)12	12	35604244	35604255
vitin_chambo_p_18	18449	p3	(TAA)7	21	35605117	35605137
vitin_chambo_p_18	18450	p1	(A)11	11	35605361	35605371
vitin_chambo_p_18	18451	p1	(A)12	12	35605667	35605678
vitin_chambo_p_18	18452	p1	(T)17	17	35607172	35607188
vitin_chambo_p_18	18453	p3	(ATA)5	15	35607713	35607727
vitin_chambo_p_18	18454	p4	(AAAT)5	20	35608078	35608097
vitin_chambo_p_18	18455	p1	(T)10	10	35615494	35615503
vitin_chambo_p_18	18456	p1	(T)19	19	35621439	35621457
vitin_chambo_p_18	18457	p1	(T)17	17	35625712	35625728
vitin_chambo_p_18	18458	p1	(T)11	11	35626003	35626013
vitin_chambo_p_18	18459	p1	(T)11	11	35627364	35627374
vitin_chambo_p_18	18460	p1	(A)11	11	35628640	35628650
vitin_chambo_p_18	18461	p1	(A)10	10	35628888	35628897
vitin_chambo_p_18	18462	p1	(A)14	14	35630329	35630342
vitin_chambo_p_18	18463	p2	(TA)7	14	35631046	35631059
vitin_chambo_p_18	18464	p1	(A)18	18	35632035	35632052
vitin_chambo_p_18	18465	p1	(A)15	15	35632205	35632219
vitin_chambo_p_18	18466	p1	(T)22	22	35633049	35633070
vitin_chambo_p_18	18467	p1	(A)15	15	35633453	35633467
vitin_chambo_p_18	18468	p2	(AT)7	14	35634372	35634385
vitin_chambo_p_18	18469	p1	(T)10	10	35635502	35635511
vitin_chambo_p_18	18470	p1	(A)10	10	35635767	35635776
vitin_chambo_p_18	18471	c	(AT)10gtatttaagaatgtacgta(T)10	49	35635978	35636026
vitin_chambo_p_18	18472	p1	(T)10	10	35640372	35640381
vitin_chambo_p_18	18473	p1	(T)13	13	35646609	35646621
vitin_chambo_p_18	18474	p1	(A)10	10	35647414	35647423
vitin_chambo_p_18	18475	p2	(TA)16	32	35651319	35651350
vitin_chambo_p_18	18476	p1	(A)16	16	35651454	35651469
vitin_chambo_p_18	18477	p1	(A)11	11	35652027	35652037
vitin_chambo_p_18	18478	c	(T)11atttaagtgttttgtcttcttggggctatggttctagagcccattatgattcaatatacaattctactaccacaattcaatacatctatgtacatgt(GA)10	128	35654575	35654702
vitin_chambo_p_18	18479	c	(GA)8aggagaa(AG)11ggggagagagaag(GA)13	84	35654839	35654922
vitin_chambo_p_18	18480	p1	(A)15	15	35655243	35655257
vitin_chambo_p_18	18481	p1	(A)12	12	35655378	35655389
vitin_chambo_p_18	18482	c	(T)11gc(T)12	25	35656308	35656332
vitin_chambo_p_18	18483	p1	(A)10	10	35656606	35656615
vitin_chambo_p_18	18484	p1	(A)13	13	35656904	35656916
vitin_chambo_p_18	18485	p1	(T)11	11	35657150	35657160
vitin_chambo_p_18	18486	p1	(A)10	10	35657300	35657309
vitin_chambo_p_18	18487	p2	(GA)13	26	35659266	35659291
vitin_chambo_p_18	18488	p1	(A)10	10	35661541	35661550
vitin_chambo_p_18	18489	p1	(A)13	13	35661675	35661687
vitin_chambo_p_18	18490	p1	(A)14	14	35662060	35662073
vitin_chambo_p_18	18491	p1	(T)17	17	35662377	35662393
vitin_chambo_p_18	18492	p3	(AAT)6	18	35662716	35662733
vitin_chambo_p_18	18493	p1	(A)10	10	35663217	35663226
vitin_chambo_p_18	18494	p1	(A)10	10	35664570	35664579
vitin_chambo_p_18	18495	p1	(A)10	10	35665142	35665151
vitin_chambo_p_18	18496	c	(T)10aacttatatgaattagtagggtataggg(T)20gtttggaaggggagaaatgagttgggttttttatatatagctcattttagtagg(T)12gttaatttttggtgggtaatcccac(T)11	160	35666097	35666256
vitin_chambo_p_18	18497	p1	(A)10	10	35667049	35667058
vitin_chambo_p_18	18498	c	(T)10aatgatgaaatacatgt(A)10gaggttttgtccttgaaacaatcaatccga(T)10aaataaaaatcaat(A)10	101	35667704	35667804
vitin_chambo_p_18	18499	p1	(A)10	10	35670226	35670235
vitin_chambo_p_18	18500	p1	(T)10	10	35671919	35671928
vitin_chambo_p_18	18501	p1	(A)10	10	35672970	35672979
vitin_chambo_p_18	18502	c	(A)10gtcttttcctccttcttcattgcaaatctaagtataa(T)11	58	35673607	35673664
vitin_chambo_p_18	18503	p2	(AT)6	12	35673910	35673921
vitin_chambo_p_18	18504	p1	(T)18	18	35674146	35674163
vitin_chambo_p_18	18505	p2	(TA)15	30	35674785	35674814
vitin_chambo_p_18	18506	p1	(T)11	11	35675589	35675599
vitin_chambo_p_18	18507	p1	(T)17	17	35676293	35676309
vitin_chambo_p_18	18508	p1	(T)15	15	35677959	35677973
vitin_chambo_p_18	18509	c	(T)15gaatgatttgttggtgtttg(T)10	45	35679835	35679879
vitin_chambo_p_18	18510	p1	(T)13	13	35683440	35683452
vitin_chambo_p_18	18511	p1	(T)11	11	35684782	35684792
vitin_chambo_p_18	18512	p1	(A)11	11	35686985	35686995
vitin_chambo_p_18	18513	p1	(T)17	17	35687359	35687375
vitin_chambo_p_18	18514	p1	(T)10	10	35687619	35687628
vitin_chambo_p_18	18515	c	(AT)6tatgattaaaatatttaaaatttatgaattttcattaataaatcaatcataacacactcacatc(T)10	86	35690966	35691051
vitin_chambo_p_18	18516	p2	(TC)6	12	35693709	35693720
vitin_chambo_p_18	18517	p1	(T)10	10	35695331	35695340
vitin_chambo_p_18	18518	p1	(A)13	13	35698059	35698071
vitin_chambo_p_18	18519	p2	(AT)14	28	35699724	35699751
vitin_chambo_p_18	18520	c	(T)10cttcctttccatacttctttttaagatacaagcaaaacctcataggcgagcaaattcaccaagttctaatgtcatc(T)11	97	35703935	35704031
vitin_chambo_p_18	18521	p3	(TCT)5	15	35708768	35708782
vitin_chambo_p_18	18522	p1	(A)12	12	35713027	35713038
vitin_chambo_p_18	18523	p1	(C)13	13	35713517	35713529
vitin_chambo_p_18	18524	p2	(AG)10	20	35718807	35718826
vitin_chambo_p_18	18525	p1	(A)12	12	35719538	35719549
vitin_chambo_p_18	18526	p3	(TTA)15	45	35720581	35720625
vitin_chambo_p_18	18527	p1	(T)10	10	35721099	35721108
vitin_chambo_p_18	18528	p3	(CTT)5	15	35721322	35721336
vitin_chambo_p_18	18529	p1	(A)10	10	35728315	35728324
vitin_chambo_p_18	18530	p1	(A)10	10	35728635	35728644
vitin_chambo_p_18	18531	p3	(ATA)6	18	35728800	35728817
vitin_chambo_p_18	18532	p1	(T)14	14	35729573	35729586
vitin_chambo_p_18	18533	c	(TA)27tttacattttttaagagtaaaatcaaaagt(A)11	95	35729809	35729903
vitin_chambo_p_18	18534	p1	(T)10	10	35730096	35730105
vitin_chambo_p_18	18535	p1	(T)11	11	35730786	35730796
vitin_chambo_p_18	18536	p1	(A)11	11	35732006	35732016
vitin_chambo_p_18	18537	p1	(T)12	12	35732165	35732176
vitin_chambo_p_18	18538	p2	(CT)13	26	35732642	35732667
vitin_chambo_p_18	18539	p1	(T)10	10	35732824	35732833
vitin_chambo_p_18	18540	p1	(A)10	10	35733196	35733205
vitin_chambo_p_18	18541	p1	(A)10	10	35733548	35733557
vitin_chambo_p_18	18542	p1	(T)13	13	35735958	35735970
vitin_chambo_p_18	18543	p2	(GA)12	24	35742431	35742454
vitin_chambo_p_18	18544	p1	(T)13	13	35743439	35743451
vitin_chambo_p_18	18545	p1	(T)10	10	35751131	35751140
vitin_chambo_p_18	18546	p1	(A)12	12	35755018	35755029
vitin_chambo_p_18	18547	p2	(CA)6	12	35757971	35757982
vitin_chambo_p_18	18548	p1	(T)11	11	35758132	35758142
vitin_chambo_p_18	18549	p2	(TA)24	48	35759258	35759305
vitin_chambo_p_18	18550	c	(TTA)5ctttattattttattattttattatttgggaaatttttttctctagaaacattataaagtaagaatttg(A)14	98	35759542	35759639
vitin_chambo_p_18	18551	c	(ATT)8actttattattttattatttgggaaatttttttctctagaaacattataaagtaataatttg(A)11	97	35760062	35760158
vitin_chambo_p_18	18552	c	(ATT)9actttattattttattatttgggaaatttttttctctagaaacattataaagtaataatttg(A)12	101	35760580	35760680
vitin_chambo_p_18	18553	c	(ATT)8actttattattttattattttattatttgggaattttttttctctaaaaacattataaagtaataatttg(A)10	104	35761102	35761205
vitin_chambo_p_18	18554	p1	(T)16	16	35761869	35761884
vitin_chambo_p_18	18555	p1	(T)10	10	35764751	35764760
vitin_chambo_p_18	18556	p1	(A)11	11	35776824	35776834
vitin_chambo_p_18	18557	p2	(AT)9	18	35780763	35780780
vitin_chambo_p_18	18558	p1	(T)12	12	35780952	35780963
vitin_chambo_p_18	18559	p1	(T)15	15	35796225	35796239
vitin_chambo_p_18	18560	p1	(A)11	11	35798526	35798536
vitin_chambo_p_18	18561	p3	(AAT)6	18	35805474	35805491
vitin_chambo_p_18	18562	p1	(A)15	15	35806875	35806889
vitin_chambo_p_18	18563	p2	(AG)6	12	35808745	35808756
vitin_chambo_p_18	18564	p3	(TAT)8	24	35811573	35811596
vitin_chambo_p_18	18565	p1	(T)10	10	35812087	35812096
vitin_chambo_p_18	18566	p1	(T)10	10	35812506	35812515
vitin_chambo_p_18	18567	p2	(CT)6	12	35812886	35812897
vitin_chambo_p_18	18568	p1	(A)10	10	35814997	35815006
vitin_chambo_p_18	18569	p1	(T)10	10	35815910	35815919
vitin_chambo_p_18	18570	p1	(A)16	16	35816784	35816799
vitin_chambo_p_18	18571	p1	(T)10	10	35821636	35821645
vitin_chambo_p_18	18572	p1	(T)11	11	35821791	35821801
vitin_chambo_p_18	18573	p1	(A)12	12	35822868	35822879
vitin_chambo_p_18	18574	p1	(A)16	16	35824599	35824614
vitin_chambo_p_18	18575	p1	(T)11	11	35825160	35825170
vitin_chambo_p_18	18576	p1	(T)12	12	35825410	35825421
vitin_chambo_p_18	18577	p4	(TTAT)5	20	35826301	35826320
vitin_chambo_p_18	18578	p1	(T)12	12	35826575	35826586
vitin_chambo_p_18	18579	p1	(T)10	10	35828575	35828584
vitin_chambo_p_18	18580	p1	(A)17	17	35829609	35829625
vitin_chambo_p_18	18581	p1	(T)10	10	35830551	35830560
vitin_chambo_p_18	18582	p1	(T)11	11	35830968	35830978
vitin_chambo_p_18	18583	p1	(T)10	10	35831601	35831610
vitin_chambo_p_18	18584	p1	(T)13	13	35834803	35834815
vitin_chambo_p_18	18585	p1	(T)10	10	35836923	35836932
vitin_chambo_p_18	18586	p2	(TG)6	12	35838444	35838455
vitin_chambo_p_18	18587	p3	(TCT)8	24	35845020	35845043
vitin_chambo_p_18	18588	p2	(AT)8	16	35845343	35845358
vitin_chambo_p_18	18589	c	(T)10gttttactttattccttctatatattttttttcctttc(T)13	61	35852075	35852135
vitin_chambo_p_18	18590	c	(T)11aataagtgtattggcaaacttagatgtgatcatacactaaattttacaagaattggtcaatcactcatggtggggattccttatcagacaaaaagg(A)10	117	35852659	35852775
vitin_chambo_p_18	18591	p2	(TA)7	14	35855295	35855308
vitin_chambo_p_18	18592	p1	(T)11	11	35859179	35859189
vitin_chambo_p_18	18593	p1	(T)10	10	35859793	35859802
vitin_chambo_p_18	18594	p1	(T)10	10	35860370	35860379
vitin_chambo_p_18	18595	p2	(TG)8	16	35863197	35863212
vitin_chambo_p_18	18596	p1	(A)20	20	35864690	35864709
vitin_chambo_p_18	18597	c	(A)11ctaatgttagaaaattaagtgctatgtacaaaaagtatgtacttacccaatgtctttcaaaatcacttttaaaaattgtaataac(T)14	110	35865235	35865344
vitin_chambo_p_18	18598	p1	(T)11	11	35865492	35865502
vitin_chambo_p_18	18599	p1	(A)10	10	35866135	35866144
vitin_chambo_p_18	18600	p1	(A)19	19	35869666	35869684
vitin_chambo_p_18	18601	p2	(AT)7	14	35871186	35871199
vitin_chambo_p_18	18602	p2	(TC)25	50	35873146	35873195
vitin_chambo_p_18	18603	p1	(G)17	17	35884766	35884782
vitin_chambo_p_18	18604	p1	(A)10	10	35887419	35887428
vitin_chambo_p_18	18605	p1	(T)11	11	35897166	35897176
vitin_chambo_p_18	18606	p1	(T)13	13	35897401	35897413
vitin_chambo_p_18	18607	c	(TTA)8ttttatctatttatttattttttaaaatttcatctttaaataattcttcaaaattccaatttccaaattccaaaattccagttttcacatttgt(TTA)6	136	35899861	35899996
vitin_chambo_p_18	18608	p3	(TTA)7	21	35900148	35900168
vitin_chambo_p_18	18609	p1	(A)10	10	35901274	35901283
vitin_chambo_p_18	18610	p2	(TA)12	24	35903252	35903275
vitin_chambo_p_18	18611	c	(A)11ttatggagaatcaatttaatcaactcatcattttccaagcaaggattaagatattgaaaagcttaccttatctacaaattggcatgtcaaaaagcagaa(T)11	121	35908952	35909072
vitin_chambo_p_18	18612	p1	(T)13	13	35911557	35911569
vitin_chambo_p_18	18613	p1	(T)10	10	35921884	35921893
vitin_chambo_p_18	18614	p1	(A)37	37	35922734	35922770
vitin_chambo_p_18	18615	p1	(A)11	11	35927864	35927874
vitin_chambo_p_18	18616	p1	(A)16	16	35928854	35928869
vitin_chambo_p_18	18617	p3	(CAT)5	15	35930038	35930052
vitin_chambo_p_18	18618	p2	(TA)6	12	35934154	35934165
vitin_chambo_p_18	18619	p3	(AAT)5	15	35934833	35934847
vitin_chambo_p_18	18620	p1	(A)10	10	35935689	35935698
vitin_chambo_p_18	18621	p2	(TA)6	12	35936635	35936646
vitin_chambo_p_18	18622	p1	(A)10	10	35937579	35937588
vitin_chambo_p_18	18623	p2	(TA)8	16	35938195	35938210
vitin_chambo_p_18	18624	p1	(A)11	11	35938889	35938899
vitin_chambo_p_18	18625	p2	(AT)43	86	35939038	35939123
vitin_chambo_p_18	18626	c	(AT)9aagtgataattaaaaatt(ATAA)6	60	35941176	35941235
vitin_chambo_p_18	18627	c	(AT)9tt(A)13	33	35941861	35941893
vitin_chambo_p_18	18628	p2	(AT)16	32	35942242	35942273
vitin_chambo_p_18	18629	p1	(A)24	24	35957341	35957364
vitin_chambo_p_18	18630	p1	(T)10	10	35957663	35957672
vitin_chambo_p_18	18631	p1	(T)17	17	35965268	35965284
vitin_chambo_p_18	18632	p2	(TC)10	20	35967043	35967062
vitin_chambo_p_18	18633	c	(T)10ctccttatacttggttcaaattttctatgaactaagtctaagcataaaagttttttca(AT)7	82	35967838	35967919
vitin_chambo_p_18	18634	p1	(A)13	13	35968232	35968244
vitin_chambo_p_18	18635	p4	(TTAT)5	20	35968726	35968745
vitin_chambo_p_18	18636	p2	(TA)7	14	35969007	35969020
vitin_chambo_p_18	18637	p2	(TC)7	14	35972819	35972832
vitin_chambo_p_18	18638	p1	(A)11	11	35974276	35974286
vitin_chambo_p_18	18639	p1	(A)16	16	35974586	35974601
vitin_chambo_p_18	18640	p2	(TA)8	16	35975374	35975389
vitin_chambo_p_18	18641	p1	(A)11	11	35975845	35975855
vitin_chambo_p_18	18642	p1	(T)11	11	35976998	35977008
vitin_chambo_p_18	18643	p1	(T)10	10	35977414	35977423
vitin_chambo_p_18	18644	p1	(T)10	10	35977615	35977624
vitin_chambo_p_18	18645	p1	(A)11	11	35982931	35982941
vitin_chambo_p_18	18646	c	(T)10ctattgagaaatatcccatgtaataggaatgatgaataaaaatataacgaaataataaattttttcattgttactgcttgtaaa(AT)19tttgcttccgtcac(T)11(A)14	171	35983438	35983608
vitin_chambo_p_18	18647	c	(T)13gcacgcaccatatcttcacaccaaatctaagtagtataaaattttcaaacagtttttgttctgttaagaaatatcccatctaatagg(TA)7ttgcttttgttacttgtttg(T)10	144	35984051	35984194
vitin_chambo_p_18	18648	p1	(T)10	10	35984423	35984432
vitin_chambo_p_18	18649	c	(TA)31tttgctttcgttgc(T)10(A)10	96	35984783	35984878
vitin_chambo_p_18	18650	c	(AT)10tttgcttccgttg(T)23	56	35985461	35985516
vitin_chambo_p_18	18651	c	(AT)7tttacatgtggtaacaatgaaaaaaatttattatttccttttatttttattcaccattcctgttacatgggatatttcataactgaacaaaactattcaa(AT)11	136	35986166	35986301
vitin_chambo_p_18	18652	p2	(AT)15	30	35987157	35987186
vitin_chambo_p_18	18653	p1	(A)21	21	35990620	35990640
vitin_chambo_p_18	18654	p1	(G)24	24	35992781	35992804
vitin_chambo_p_18	18655	p1	(A)14	14	35995515	35995528
vitin_chambo_p_18	18656	p2	(CT)6	12	36000535	36000546
vitin_chambo_p_18	18657	p1	(A)17	17	36003382	36003398
vitin_chambo_p_18	18658	p1	(A)11	11	36006739	36006749
vitin_chambo_p_18	18659	c	(AAT)5catgataaaaatgagtaaaag(TAA)11	69	36012897	36012965
vitin_chambo_p_18	18660	p1	(A)12	12	36013841	36013852
vitin_chambo_p_18	18661	p1	(A)16	16	36015550	36015565
vitin_chambo_p_18	18662	p2	(AT)12	24	36017579	36017602
vitin_chambo_p_18	18663	p1	(T)11	11	36020425	36020435
vitin_chambo_p_18	18664	c	(T)12aaatgaagttcaaatttatctctctctctttaaaaaag(A)10	60	36020749	36020808
vitin_chambo_p_18	18665	c	(TC)15(AC)7	44	36021065	36021108
vitin_chambo_p_18	18666	p1	(T)10	10	36021891	36021900
vitin_chambo_p_18	18667	p2	(TA)12	24	36022988	36023011
vitin_chambo_p_18	18668	p1	(T)11	11	36026287	36026297
vitin_chambo_p_18	18669	p1	(A)11	11	36026718	36026728
vitin_chambo_p_18	18670	p3	(CAT)5	15	36029216	36029230
vitin_chambo_p_18	18671	p2	(TA)6	12	36033332	36033343
vitin_chambo_p_18	18672	p3	(AAT)5	15	36034104	36034118
vitin_chambo_p_18	18673	p1	(A)10	10	36034959	36034968
vitin_chambo_p_18	18674	p2	(TA)6	12	36035905	36035916
vitin_chambo_p_18	18675	p1	(A)11	11	36036848	36036858
vitin_chambo_p_18	18676	p1	(A)10	10	36037021	36037030
vitin_chambo_p_18	18677	p1	(T)10	10	36037332	36037341
vitin_chambo_p_18	18678	p2	(TA)6	12	36037692	36037703
vitin_chambo_p_18	18679	c	(T)10aaaaaaacatcatgtttgac(A)14	44	36038146	36038189
vitin_chambo_p_18	18680	p2	(AT)12	24	36044911	36044934
vitin_chambo_p_18	18681	p1	(T)12	12	36045169	36045180
vitin_chambo_p_18	18682	p1	(T)11	11	36045596	36045606
vitin_chambo_p_18	18683	c	(TA)6tttgctttcgttgcttg(T)10	39	36046185	36046223
vitin_chambo_p_18	18684	p1	(T)10	10	36046458	36046467
vitin_chambo_p_18	18685	p2	(AT)6	12	36046807	36046818
vitin_chambo_p_18	18686	c	(TA)6cttccgttgctttc(T)16	42	36047613	36047654
vitin_chambo_p_18	18687	p1	(T)10	10	36048256	36048265
vitin_chambo_p_18	18688	p1	(T)21	21	36048781	36048801
vitin_chambo_p_18	18689	p1	(T)16	16	36050150	36050165
vitin_chambo_p_18	18690	c	(TA)31ttgtttaaaaaaagaatttaacaattgcattaatttcccttacctcaaaaaaagtcctcaaaaactttggagagaaaataatcctgaaaatctatac(AT)24	207	36050676	36050882
vitin_chambo_p_18	18691	c	(T)16gtt(A)11	30	36051309	36051338
vitin_chambo_p_18	18692	p1	(T)14	14	36051460	36051473
vitin_chambo_p_18	18693	p2	(AT)6	12	36052390	36052401
vitin_chambo_p_18	18694	p1	(T)10	10	36053262	36053271
vitin_chambo_p_18	18695	c	(T)10ctttcatagcctg(T)10	33	36053416	36053448
vitin_chambo_p_18	18696	p1	(T)15	15	36058034	36058048
vitin_chambo_p_18	18697	p1	(T)12	12	36058393	36058404
vitin_chambo_p_18	18698	p1	(T)21	21	36058975	36058995
vitin_chambo_p_18	18699	p1	(A)33	33	36059427	36059459
vitin_chambo_p_18	18700	p2	(AT)6	12	36060416	36060427
vitin_chambo_p_18	18701	p1	(T)11	11	36060763	36060773
vitin_chambo_p_18	18702	p1	(T)12	12	36062154	36062165
vitin_chambo_p_18	18703	p2	(AT)6	12	36062357	36062368
vitin_chambo_p_18	18704	p1	(A)10	10	36069309	36069318
vitin_chambo_p_18	18705	c	(T)12cttcatttttaatttaggcttaaaattaataaattatt(TA)6	62	36070124	36070185
vitin_chambo_p_18	18706	c	(T)28aaattttgatattataaaatttcatgttttgtataaataaaaaatataagaaagaaagtaatatttttattgacttatatattaaatgttttttt(A)10	133	36070513	36070645
vitin_chambo_p_18	18707	p1	(A)10	10	36070990	36070999
vitin_chambo_p_18	18708	p1	(A)13	13	36071626	36071638
vitin_chambo_p_18	18709	p1	(T)16	16	36077283	36077298
vitin_chambo_p_18	18710	p1	(A)23	23	36078370	36078392
vitin_chambo_p_18	18711	p2	(AT)6	12	36079667	36079678
vitin_chambo_p_18	18712	p1	(T)11	11	36080013	36080023
vitin_chambo_p_18	18713	p1	(A)10	10	36080888	36080897
vitin_chambo_p_18	18714	p2	(TA)7	14	36081565	36081578
vitin_chambo_p_18	18715	c	(A)11tattattgtacaatacaaaggtgtaga(C)24	62	36082088	36082149
vitin_chambo_p_18	18716	p2	(TC)6	12	36083096	36083107
vitin_chambo_p_18	18717	c	(TTA)7accatcattatcattgttatcagttgttaccatcattgccattattattattag(TAT)5	90	36083431	36083520
vitin_chambo_p_18	18718	p3	(TTA)5	15	36083860	36083874
vitin_chambo_p_18	18719	p3	(TTA)5	15	36084031	36084045
vitin_chambo_p_18	18720	p3	(TTA)5	15	36084202	36084216
vitin_chambo_p_18	18721	p3	(TTA)5	15	36084370	36084384
vitin_chambo_p_18	18722	c	(TAT)5tactaacccaaaatttcaaaacctat(TTA)7tcatcattaattcgatccccaaaatctc(ATT)5gttattaattcactttcaaaa(TAT)5	141	36084669	36084809
vitin_chambo_p_18	18723	c	(TAT)5tactaacccaaaatttcaaaacctat(TTA)7	62	36085054	36085115
vitin_chambo_p_18	18724	p3	(TTA)6	18	36085221	36085238
vitin_chambo_p_18	18725	c	(A)38gaaaaaaaaagaaaaaatc(ATT)5	72	36089147	36089218
vitin_chambo_p_18	18726	p1	(C)12	12	36098554	36098565
vitin_chambo_p_18	18727	c	(A)10catcagctctctcat(G)25	50	36099603	36099652
vitin_chambo_p_18	18728	p1	(G)27	27	36100517	36100543
vitin_chambo_p_18	18729	c	(TAA)5tgattttttcttttcttttcttttc(T)40	80	36108150	36108229
vitin_chambo_p_18	18730	p3	(ATA)6	18	36112137	36112154
vitin_chambo_p_18	18731	c	(ATA)7aataggttttgaaattttgggttag(TAA)5	61	36112260	36112320
vitin_chambo_p_18	18732	c	(ATA)5ttttgaaagtgaattaataac(AAT)5gagattttgggaatcgaattaatgatg(ATA)7aataggttttgaaattttgggttag(TAA)5	139	36112567	36112705
vitin_chambo_p_18	18733	p3	(ATA)5	15	36112991	36113005
vitin_chambo_p_18	18734	p3	(ATA)5	15	36113159	36113173
vitin_chambo_p_18	18735	p3	(ATA)5	15	36113330	36113344
vitin_chambo_p_18	18736	p3	(ATA)5	15	36113501	36113515
vitin_chambo_p_18	18737	c	(ATA)5ctaataataataatggcaatgatggtaacaattgataacaatgataatgatggt(TAA)7	90	36113856	36113945
vitin_chambo_p_18	18738	p2	(GA)6	12	36114269	36114280
vitin_chambo_p_18	18739	c	(A)10catcagctctctcat(G)24	49	36115257	36115305
vitin_chambo_p_18	18740	p1	(T)18	18	36116406	36116423
vitin_chambo_p_18	18741	c	(A)10ttatagaaaatgacttttcttatatttgatttcactataaaaaaaacat(A)11	70	36118377	36118446
vitin_chambo_p_18	18742	p1	(T)11	11	36118865	36118875
vitin_chambo_p_18	18743	p4	(ATTT)5	20	36119722	36119741
vitin_chambo_p_18	18744	p1	(A)23	23	36130817	36130839
vitin_chambo_p_18	18745	p1	(T)18	18	36132126	36132143
vitin_chambo_p_18	18746	p2	(TA)7	14	36138434	36138447
vitin_chambo_p_18	18747	p1	(A)10	10	36138841	36138850
vitin_chambo_p_18	18748	p5	(AAAGA)5	25	36140563	36140587
vitin_chambo_p_18	18749	p1	(A)12	12	36140719	36140730
vitin_chambo_p_18	18750	p1	(T)17	17	36144705	36144721
vitin_chambo_p_18	18751	p1	(T)12	12	36154411	36154422
vitin_chambo_p_18	18752	p1	(A)15	15	36157838	36157852
vitin_chambo_p_18	18753	p1	(G)31	31	36166804	36166834
vitin_chambo_p_18	18754	p1	(T)10	10	36167895	36167904
vitin_chambo_p_18	18755	p1	(T)22	22	36169180	36169201
vitin_chambo_p_18	18756	c	(A)10ttgagg(A)10	26	36174300	36174325
vitin_chambo_p_18	18757	p1	(A)10	10	36181569	36181578
vitin_chambo_p_18	18758	p2	(AT)12	24	36182600	36182623
vitin_chambo_p_18	18759	p1	(A)10	10	36191157	36191166
vitin_chambo_p_18	18760	p1	(A)11	11	36193966	36193976
vitin_chambo_p_18	18761	p2	(TA)6	12	36196720	36196731
vitin_chambo_p_18	18762	p4	(AAAT)5	20	36197563	36197582
vitin_chambo_p_18	18763	p1	(T)10	10	36197712	36197721
vitin_chambo_p_18	18764	c	(GA)11aagagagagaaatttgaac(T)10	51	36205499	36205549
vitin_chambo_p_18	18765	p1	(T)17	17	36205839	36205855
vitin_chambo_p_18	18766	p1	(A)10	10	36206344	36206353
vitin_chambo_p_18	18767	p1	(T)10	10	36207960	36207969
vitin_chambo_p_18	18768	p1	(T)11	11	36208141	36208151
vitin_chambo_p_18	18769	p1	(T)10	10	36212086	36212095
vitin_chambo_p_18	18770	p1	(T)11	11	36215774	36215784
vitin_chambo_p_18	18771	p1	(T)12	12	36218056	36218067
vitin_chambo_p_18	18772	c	(TAA)7aaaataaatag(TAA)7ttttcataataatgaattaataaataataataacgctag(CAA)5	107	36219441	36219547
vitin_chambo_p_18	18773	p1	(A)10	10	36222813	36222822
vitin_chambo_p_18	18774	c	(T)13ggcatttaaaaaaaactcacctttaatggatttcttgctagattcacac(A)12caagttttgtgtaaacgatttcagatcatgatctgaagtgttggacatttttcctctttccc(T)10	146	36224810	36224955
vitin_chambo_p_18	18775	p1	(T)11	11	36225337	36225347
vitin_chambo_p_18	18776	p1	(T)10	10	36225953	36225962
vitin_chambo_p_18	18777	p2	(GA)17	34	36227187	36227220
vitin_chambo_p_18	18778	p2	(AT)9	18	36228722	36228739
vitin_chambo_p_18	18779	p1	(T)10	10	36229362	36229371
vitin_chambo_p_18	18780	p1	(A)17	17	36230910	36230926
vitin_chambo_p_18	18781	p3	(GAA)5	15	36236833	36236847
vitin_chambo_p_18	18782	p1	(T)11	11	36243410	36243420
vitin_chambo_p_18	18783	c	(A)10ttg(A)11	24	36246619	36246642
vitin_chambo_p_18	18784	p1	(T)11	11	36251367	36251377
vitin_chambo_p_18	18785	c	(A)12g(A)10	23	36252105	36252127
vitin_chambo_p_18	18786	p2	(AT)6	12	36253137	36253148
vitin_chambo_p_18	18787	p1	(A)10	10	36254320	36254329
vitin_chambo_p_18	18788	p1	(A)15	15	36256256	36256270
vitin_chambo_p_18	18789	p4	(AATT)5	20	36256538	36256557
vitin_chambo_p_18	18790	p1	(T)14	14	36256787	36256800
vitin_chambo_p_18	18791	p1	(A)10	10	36256918	36256927
vitin_chambo_p_18	18792	p2	(AT)13	26	36257099	36257124
vitin_chambo_p_18	18793	p1	(T)10	10	36262711	36262720
vitin_chambo_p_18	18794	p1	(T)10	10	36263307	36263316
vitin_chambo_p_18	18795	p1	(A)11	11	36263652	36263662
vitin_chambo_p_18	18796	c	(A)11t(A)11	23	36264776	36264798
vitin_chambo_p_18	18797	p2	(AT)7	14	36266372	36266385
vitin_chambo_p_18	18798	p2	(AT)18	36	36270209	36270244
vitin_chambo_p_18	18799	p3	(ATA)6	18	36270827	36270844
vitin_chambo_p_18	18800	p1	(T)10	10	36271280	36271289
vitin_chambo_p_18	18801	p1	(A)10	10	36271414	36271423
vitin_chambo_p_18	18802	c	(TA)8ttaacaattttttactttttcttttgttctattttcccttattattttc(T)10	75	36273335	36273409
vitin_chambo_p_18	18803	p1	(A)17	17	36274072	36274088
vitin_chambo_p_18	18804	c	(A)13caggggaaggagacatttttttttggaggtggcagagagctttgagggggaggg(T)12	79	36275041	36275119
vitin_chambo_p_18	18805	p1	(A)17	17	36275854	36275870
vitin_chambo_p_18	18806	p4	(ATTT)6	24	36279431	36279454
vitin_chambo_p_18	18807	c	(ATT)9ctattc(TATT)5	53	36279558	36279610
vitin_chambo_p_18	18808	p3	(TAT)5	15	36279722	36279736
vitin_chambo_p_18	18809	c*	(A)16tttccttggaatatttcgattttaggttagggttaatt(A)17ggagaacgcgtgtgcacaacatt(GGAA)5(A)16*cttgg(T)10gtttggtttggtgtacccgacaagagcctt(TA)11ataatgcatgaggatgacaatg(A)15cttgtttttttggtttgatttggtgtacccgagacaggttgagtggctttggaattggataat(A)10tgatatttagttttagtaaataagataatagtaataatggtatttttgtaataaatagaataagagatttagca(AT)6	391	36280543	36280933
vitin_chambo_p_18	18810	c	(A)15tttccttggaatatttcgattttaggttagggttaatt(A)16gagaacgcgtgtgcacaacactggaaggaaggaagg(A)15ggggccgtacgtgtactgtgctggaaggagcctttatatgagcctt(TA)9ataaagcatgttgatggcaatg(A)10gaacttggtttttttttgtttggtttggtgtacccgagacaagagcctt(TA)17tgataatgcatgatgatgacaatg(A)16cttgtttttttggtttgatttggtgtacccgagacaggttgagtggctttggaattggataat(A)10tgatatttagttttagattaataaataagataatagtaataatggtatttttgtaataaatagaataagagatttaaca(AT)7	505	36287276	36287780
vitin_chambo_p_18	18811	p1	(A)10	10	36288573	36288582
vitin_chambo_p_18	18812	p1	(A)11	11	36289234	36289244
vitin_chambo_p_18	18813	p1	(T)10	10	36289391	36289400
vitin_chambo_p_18	18814	p1	(T)20	20	36289621	36289640
vitin_chambo_p_18	18815	c	(T)10caaatttattttaacttattgttaaaaaaataaaaccttatgataattctttttgtaagtc(T)11	82	36290426	36290507
vitin_chambo_p_18	18816	p1	(T)12	12	36290715	36290726
vitin_chambo_p_18	18817	p1	(A)11	11	36298539	36298549
vitin_chambo_p_18	18818	p2	(TA)6	12	36304100	36304111
vitin_chambo_p_18	18819	p4	(AAAT)5	20	36304943	36304962
vitin_chambo_p_18	18820	c	(GA)11aagagagagaaatttgaac(T)10	51	36312878	36312928
vitin_chambo_p_18	18821	p1	(T)18	18	36313190	36313207
vitin_chambo_p_18	18822	p1	(A)10	10	36313336	36313345
vitin_chambo_p_18	18823	p1	(A)10	10	36313697	36313706
vitin_chambo_p_18	18824	c	(T)10caaatttattttaacttattgttaaaaaaataaaaccttatgataattctttttgtaagtc(T)10	81	36315045	36315125
vitin_chambo_p_18	18825	p1	(T)13	13	36315333	36315345
vitin_chambo_p_18	18826	p3	(ATA)9	27	36315554	36315580
vitin_chambo_p_18	18827	p2	(AC)8	16	36320719	36320734
vitin_chambo_p_18	18828	p1	(T)10	10	36322382	36322391
vitin_chambo_p_18	18829	p3	(ATA)5	15	36322673	36322687
vitin_chambo_p_18	18830	p1	(A)10	10	36323041	36323050
vitin_chambo_p_18	18831	c	(T)10ctttttctctgatgaaactttgaagttacattatattttgagaaaacccaaaaacatgaaaaact(G)18	93	36324273	36324365
vitin_chambo_p_18	18832	p1	(T)17	17	36327030	36327046
vitin_chambo_p_18	18833	p1	(T)19	19	36327469	36327487
vitin_chambo_p_18	18834	c	(T)11caaatttattttaacttattgttaaaaatataacaccttctcttgataattcttttaataag(T)10	83	36329258	36329340
vitin_chambo_p_18	18835	p1	(T)10	10	36332587	36332596
vitin_chambo_p_18	18836	p2	(TA)12	24	36333350	36333373
vitin_chambo_p_18	18837	p1	(T)15	15	36333525	36333539
vitin_chambo_p_18	18838	p1	(T)10	10	36333675	36333684
vitin_chambo_p_18	18839	p1	(A)12	12	36333808	36333819
vitin_chambo_p_18	18840	p1	(T)15	15	36334221	36334235
vitin_chambo_p_18	18841	p3	(ATT)5	15	36338616	36338630
vitin_chambo_p_18	18842	p2	(AT)7	14	36339393	36339406
vitin_chambo_p_18	18843	p1	(T)17	17	36341210	36341226
vitin_chambo_p_18	18844	p1	(A)10	10	36357349	36357358
vitin_chambo_p_18	18845	p1	(T)37	37	36362254	36362290
vitin_chambo_p_18	18846	c	(T)20ggtttttttgtttttttgttttttgttttttg(T)13gtttttttttg(T)14	90	36376105	36376194
vitin_chambo_p_18	18847	p1	(A)10	10	36381810	36381819
vitin_chambo_p_18	18848	p1	(A)10	10	36382384	36382393
vitin_chambo_p_18	18849	p1	(A)10	10	36382705	36382714
vitin_chambo_p_18	18850	p1	(A)10	10	36383086	36383095
vitin_chambo_p_18	18851	p1	(T)11	11	36383528	36383538
vitin_chambo_p_18	18852	p1	(A)12	12	36383656	36383667
vitin_chambo_p_18	18853	c	(A)19caaatgaaaacaaataacaacaattaaaacttttcctcaaaaataccctattttcaaaaatctatttttggaacaattaacacgtaggtacatgttttca(T)11	130	36383974	36384103
vitin_chambo_p_18	18854	p1	(A)10	10	36384353	36384362
vitin_chambo_p_18	18855	p1	(A)10	10	36392620	36392629
vitin_chambo_p_18	18856	p3	(ATA)9	27	36394295	36394321
vitin_chambo_p_18	18857	p2	(AT)11	22	36394590	36394611
vitin_chambo_p_18	18858	p2	(TA)11	22	36395349	36395370
vitin_chambo_p_18	18859	p1	(T)10	10	36395983	36395992
vitin_chambo_p_18	18860	p1	(A)10	10	36396721	36396730
vitin_chambo_p_18	18861	p1	(A)12	12	36397031	36397042
vitin_chambo_p_18	18862	p2	(TA)15	30	36398973	36399002
vitin_chambo_p_18	18863	p2	(TA)13	26	36401479	36401504
vitin_chambo_p_18	18864	p1	(T)11	11	36401997	36402007
vitin_chambo_p_18	18865	p1	(T)11	11	36403125	36403135
vitin_chambo_p_18	18866	p1	(T)10	10	36403237	36403246
vitin_chambo_p_18	18867	p3	(AAT)10	30	36403617	36403646
vitin_chambo_p_18	18868	p1	(A)10	10	36405440	36405449
vitin_chambo_p_18	18869	p1	(T)11	11	36405705	36405715
vitin_chambo_p_18	18870	p1	(A)10	10	36405877	36405886
vitin_chambo_p_18	18871	c	(T)16ggaagaagtgtcttttgattcattaatttgaaaaaatatag(A)10cctcaaattttaaaatacatgca(T)10	100	36406612	36406711
vitin_chambo_p_18	18872	p1	(T)12	12	36407210	36407221
vitin_chambo_p_18	18873	p1	(T)11	11	36407392	36407402
vitin_chambo_p_18	18874	p1	(C)26	26	36410386	36410411
vitin_chambo_p_18	18875	c	(A)12ttgcaagaccttttttaaaataaaattgtcaac(T)10	55	36411089	36411143
vitin_chambo_p_18	18876	p1	(A)12	12	36411302	36411313
vitin_chambo_p_18	18877	p3	(AAT)7	21	36411678	36411698
vitin_chambo_p_18	18878	p1	(T)10	10	36411861	36411870
vitin_chambo_p_18	18879	p2	(TA)12	24	36412294	36412317
vitin_chambo_p_18	18880	c	(TTA)6ctcatatacctttaacaactccaacaaccccaccaacttcacttattatt(ATA)6(ATT)6	104	36414304	36414407
vitin_chambo_p_18	18881	c	(T)11aatatttcgaatttaagaaaatagccaatatctttttattaattttcattattttaataataatttatagtatctttaaccttttatttttattt(A)10cccttacagaatacatcatttaaaataattttttttattttcatttaaaaaataaaatgtttgagagg(T)10	194	36417280	36417473
vitin_chambo_p_18	18882	p1	(T)16	16	36419676	36419691
vitin_chambo_p_18	18883	c	(A)13tcccaacatagccatcactcctcactcagactaagagtatttgaaaaattatcaacgaaatcttggattttggctcttacggttag(ATTT)5	119	36420319	36420437
vitin_chambo_p_18	18884	p3	(ATT)9	27	36420543	36420569
vitin_chambo_p_18	18885	p1	(T)19	19	36421113	36421131
vitin_chambo_p_18	18886	p1	(T)18	18	36422015	36422032
vitin_chambo_p_18	18887	p3	(ATT)5	15	36423025	36423039
vitin_chambo_p_18	18888	c	(T)10gccaaca(T)12	29	36425379	36425407
vitin_chambo_p_18	18889	p1	(T)12	12	36425546	36425557
vitin_chambo_p_18	18890	p2	(AT)6	12	36425882	36425893
vitin_chambo_p_18	18891	c	(TAA)5ataattaaatag(TAA)5aaatattcataataataagttaaataataataccagcaacaac(AAT)5tctttatagagttaaatattcaatactccttatgttgaatgacaatagtacatatgtattaaagagtataatataataaagtttattatatataatta(AT)8aatta(AT)12	243	36426772	36427014
vitin_chambo_p_18	18892	c	(A)10gtgtgtaaaagagatagagaaaaaagaatgtaaaaagagattgtgaagtaagt(A)21	84	36433928	36434011
vitin_chambo_p_18	18893	p2	(TA)9	18	36435538	36435555
vitin_chambo_p_18	18894	p3	(ATA)9	27	36435789	36435815
vitin_chambo_p_18	18895	p1	(T)10	10	36442521	36442530
vitin_chambo_p_18	18896	p3	(AAT)10	30	36443445	36443474
vitin_chambo_p_18	18897	p2	(AC)10	20	36444305	36444324
vitin_chambo_p_18	18898	p3	(TTA)7	21	36448533	36448553
vitin_chambo_p_18	18899	p1	(A)10	10	36450132	36450141
vitin_chambo_p_18	18900	p1	(T)10	10	36450325	36450334
vitin_chambo_p_18	18901	p1	(T)16	16	36451333	36451348
vitin_chambo_p_18	18902	p2	(TA)35	70	36451523	36451592
vitin_chambo_p_18	18903	p1	(T)10	10	36452537	36452546
vitin_chambo_p_18	18904	p1	(T)13	13	36454717	36454729
vitin_chambo_p_18	18905	p1	(A)10	10	36455677	36455686
vitin_chambo_p_18	18906	c	(AG)8tgagagaaatttgaactttaa(T)12	49	36458447	36458495
vitin_chambo_p_18	18907	c	(T)10aacttgtgaaaatcattttttaaaataaaatctaaaaagcaatttgttttaaataaaacattgaaaccattttttt(A)11ttgcaaaatattttttaaaataaaattgtaaac(T)17	147	36458636	36458782
vitin_chambo_p_18	18908	p1	(A)10	10	36458915	36458924
vitin_chambo_p_18	18909	c	(T)14aagaaaaagtaaataaaaaccatttctttataaatagaataatttgaagcatttttttctt(A)10	85	36459223	36459307
vitin_chambo_p_18	18910	p1	(T)11	11	36460758	36460768
vitin_chambo_p_18	18911	p3	(TAA)5	15	36460976	36460990
vitin_chambo_p_18	18912	p1	(T)10	10	36465745	36465754
vitin_chambo_p_18	18913	p2	(TA)19	38	36466231	36466268
vitin_chambo_p_18	18914	p1	(A)10	10	36467807	36467816
vitin_chambo_p_18	18915	p1	(A)20	20	36469200	36469219
vitin_chambo_p_18	18916	p1	(A)10	10	36470986	36470995
vitin_chambo_p_18	18917	p3	(TTA)5	15	36473559	36473573
vitin_chambo_p_18	18918	p3	(TAT)5	15	36473968	36473982
vitin_chambo_p_18	18919	c*	(TTAT)5(TTA)5*	31	36479263	36479293
vitin_chambo_p_18	18920	c	(T)11agggaaaggaaattttcagaaaaagg(A)11	48	36479737	36479784
vitin_chambo_p_18	18921	p1	(A)11	11	36479929	36479939
vitin_chambo_p_18	18922	p2	(AT)8	16	36480391	36480406
vitin_chambo_p_18	18923	p4	(TTAT)6	24	36480691	36480714
vitin_chambo_p_18	18924	c	(AT)6ttatccaattata(AATT)6	49	36481113	36481161
vitin_chambo_p_18	18925	p1	(T)11	11	36481691	36481701
vitin_chambo_p_18	18926	c*	(T)10(TTA)8*	32	36481828	36481859
vitin_chambo_p_18	18927	p1	(T)10	10	36482599	36482608
vitin_chambo_p_18	18928	c	(A)12ttgcaagaccttttttaaaataaaattgtcaac(T)11	56	36489587	36489642
vitin_chambo_p_18	18929	p1	(A)10	10	36489805	36489814
vitin_chambo_p_18	18930	p3	(AAT)10	30	36490179	36490208
vitin_chambo_p_18	18931	p2	(TA)10	20	36490810	36490829
vitin_chambo_p_18	18932	c	(TTA)6ctcatataccttttaacaactccaacaaccccaccaacttcacttattattata(ATT)5	87	36492818	36492904
vitin_chambo_p_18	18933	c	(A)13cccttacaaaatacatcatttaaaattatttttttattttcatttaaaaaagaaaatgtttgagagg(T)14	94	36495944	36496037
vitin_chambo_p_18	18934	p1	(A)10	10	36498877	36498886
vitin_chambo_p_18	18935	p1	(A)10	10	36499004	36499013
vitin_chambo_p_18	18936	c	(T)10ctctgttgaaattgtgccccaacataccacctcaaattccaaaatccaaaaaccctaca(ATT)8	93	36499156	36499248
vitin_chambo_p_18	18937	p1	(T)19	19	36499791	36499809
vitin_chambo_p_18	18938	p1	(T)12	12	36500616	36500627
vitin_chambo_p_18	18939	c	(TAA)11ataattaaatag(TAA)7ttttcataataataaatta(AAT)5actagcatcaacaac(AAT)5	130	36501944	36502073
vitin_chambo_p_18	18940	p1	(A)12	12	36505572	36505583
vitin_chambo_p_18	18941	p1	(A)10	10	36509040	36509049
vitin_chambo_p_18	18942	p2	(TA)13	26	36510618	36510643
vitin_chambo_p_18	18943	p3	(ATA)14	42	36510876	36510917
vitin_chambo_p_18	18944	p1	(T)10	10	36511443	36511452
vitin_chambo_p_18	18945	p1	(A)24	24	36516675	36516698
vitin_chambo_p_18	18946	p1	(T)10	10	36517682	36517691
vitin_chambo_p_18	18947	p1	(A)10	10	36518772	36518781
vitin_chambo_p_18	18948	p2	(AT)24	48	36523181	36523228
vitin_chambo_p_18	18949	p1	(A)10	10	36526522	36526531
vitin_chambo_p_18	18950	p1	(A)17	17	36526670	36526686
vitin_chambo_p_18	18951	p4	(TTTA)5	20	36527038	36527057
vitin_chambo_p_18	18952	p1	(T)12	12	36528012	36528023
vitin_chambo_p_18	18953	p2	(TA)9	18	36530069	36530086
vitin_chambo_p_18	18954	p1	(T)14	14	36535538	36535551
vitin_chambo_p_18	18955	c	(A)12tctcttacacaatacatcatttttatag(T)10cattgaaaaaaggaaaatgtttgaga(T)16	92	36535750	36535841
vitin_chambo_p_18	18956	p1	(T)10	10	36536222	36536231
vitin_chambo_p_18	18957	p1	(T)20	20	36539307	36539326
vitin_chambo_p_18	18958	p1	(A)10	10	36539810	36539819
vitin_chambo_p_18	18959	p1	(A)10	10	36539994	36540003
vitin_chambo_p_18	18960	p1	(T)12	12	36540178	36540189
vitin_chambo_p_18	18961	c	(T)10c(T)11	22	36540753	36540774
vitin_chambo_p_18	18962	p3	(TAA)7	21	36541083	36541103
vitin_chambo_p_18	18963	c	(T)12cacaaaacatagcctatacacaacaactctccatcattgcta(AT)7	68	36542836	36542903
vitin_chambo_p_18	18964	p1	(A)10	10	36543490	36543499
vitin_chambo_p_18	18965	p1	(A)10	10	36545611	36545620
vitin_chambo_p_18	18966	p1	(T)29	29	36550382	36550410
vitin_chambo_p_18	18967	p1	(T)12	12	36551083	36551094
vitin_chambo_p_18	18968	c	(T)10caacatttttttgtgaaattttatccaaatgaatatatatttaaaaatctaatttaaaattgtaatcacatttatca(T)10	97	36551220	36551316
vitin_chambo_p_18	18969	p1	(A)11	11	36552320	36552330
vitin_chambo_p_18	18970	c	(TAA)11ttaaatag(TAA)5	56	36552549	36552604
vitin_chambo_p_18	18971	p2	(TA)31	62	36553012	36553073
vitin_chambo_p_18	18972	p1	(T)22	22	36556141	36556162
vitin_chambo_p_18	18973	p1	(A)11	11	36557006	36557016
vitin_chambo_p_18	18974	p1	(T)16	16	36557366	36557381
vitin_chambo_p_18	18975	p4	(TTTA)7	28	36566570	36566597
vitin_chambo_p_18	18976	p1	(T)11	11	36567577	36567587
vitin_chambo_p_18	18977	p1	(T)16	16	36569632	36569647
vitin_chambo_p_18	18978	p1	(A)11	11	36569861	36569871
vitin_chambo_p_18	18979	c	(TAA)5tactaattaaatag(TAA)5ttttcataataatgaatta(AAT)5	78	36571596	36571673
vitin_chambo_p_18	18980	p3	(ATA)5	15	36578594	36578608
vitin_chambo_p_18	18981	c	(T)11agtttaatatttcgaacgtatttaagaaaaaaaccaatatcattttattaattttcattattttaatcataatttatagtatctttaatc(T)11	112	36580393	36580504
vitin_chambo_p_18	18982	p3	(ATT)5	15	36580759	36580773
vitin_chambo_p_18	18983	p2	(AT)10	20	36584112	36584131
vitin_chambo_p_18	18984	c	(GA)7ggagaaaaataaatttgaacttctc(T)13cc(A)11caacaacagtaagattgaaataaaacaataaaatgtatatttttttttaaactgtaaaatccgtttttaaataaattgtaaatacagttggaaaatcg(T)10aaaataaaactgtaaagg(T)12aacttttgaaaatcatttttttaaaaaaataaaatctagaaatcattttgttttaataaaacattaaaaactttgttaaaaaaattgcaaagac(T)10aataaaaatcgtaaacttt(A)10ttgtaaaaatcatgtcttattaaaaatagt(A)11	377	36584904	36585280
vitin_chambo_p_18	18985	p1	(A)10	10	36585629	36585638
vitin_chambo_p_18	18986	p1	(T)16	16	36594652	36594667
vitin_chambo_p_18	18987	p1	(A)12	12	36595370	36595381
vitin_chambo_p_18	18988	p1	(A)10	10	36595664	36595673
vitin_chambo_p_18	18989	p1	(T)11	11	36596033	36596043
vitin_chambo_p_18	18990	p1	(A)10	10	36597827	36597836
vitin_chambo_p_18	18991	p1	(T)10	10	36599147	36599156
vitin_chambo_p_18	18992	c	(A)10tctcttacacaatacatcattttaaataaattttttattttcatttaaaaaagaaaatgtttgatag(T)11	88	36599549	36599636
vitin_chambo_p_18	18993	p1	(T)10	10	36607771	36607780
vitin_chambo_p_18	18994	p1	(T)12	12	36609370	36609381
vitin_chambo_p_18	18995	p2	(GA)7	14	36610681	36610694
vitin_chambo_p_18	18996	p1	(A)11	11	36610838	36610848
vitin_chambo_p_18	18997	c	(A)10ttcctataattaaaattggatccgaatatttattcttttctaaataaattgtaaagatcc(T)11	81	36611135	36611215
vitin_chambo_p_18	18998	c	(A)10ttgaaaaaatcatattgtaataaaaattataaaaatagtttctttctgcatgaaaatcaaattggaatgttggtaaataaaatttgtgaaaattaatcc(T)12	121	36611324	36611444
vitin_chambo_p_18	18999	p1	(A)10	10	36612436	36612445
vitin_chambo_p_18	19000	c	(A)10cccttttttatt(A)14tttctaagcaattgttattatt(A)15	73	36612616	36612688
vitin_chambo_p_18	19001	p1	(T)27	27	36613362	36613388
vitin_chambo_p_18	19002	c	(A)10ggcacaaaatggggag(A)15	41	36613705	36613745
vitin_chambo_p_18	19003	p3	(TAA)7	21	36613936	36613956
vitin_chambo_p_18	19004	c	(TGA)5aacaaaacttttagcatgtctag(TGA)6(GGA)7	77	36615129	36615205
vitin_chambo_p_18	19005	p1	(A)12	12	36615637	36615648
vitin_chambo_p_18	19006	p1	(T)13	13	36618513	36618525
vitin_chambo_p_18	19007	p1	(T)10	10	36619908	36619917
vitin_chambo_p_18	19008	p2	(AT)7	14	36620885	36620898
vitin_chambo_p_18	19009	p2	(TA)7	14	36621227	36621240
vitin_chambo_p_18	19010	p1	(T)12	12	36621911	36621922
vitin_chambo_p_18	19011	p2	(AT)10	20	36622193	36622212
vitin_chambo_p_18	19012	p2	(TA)8	16	36622345	36622360
vitin_chambo_p_18	19013	p2	(AT)8	16	36622599	36622614
vitin_chambo_p_18	19014	p2	(AT)16	32	36623456	36623487
vitin_chambo_p_18	19015	p1	(A)15	15	36623987	36624001
vitin_chambo_p_18	19016	p2	(TA)6	12	36624329	36624340
vitin_chambo_p_18	19017	p2	(AT)10	20	36625108	36625127
vitin_chambo_p_18	19018	p1	(A)10	10	36625571	36625580
vitin_chambo_p_18	19019	p1	(T)20	20	36626410	36626429
vitin_chambo_p_18	19020	p1	(T)10	10	36626554	36626563
vitin_chambo_p_18	19021	p1	(T)10	10	36628275	36628284
vitin_chambo_p_18	19022	c	(AT)6g(AT)29	71	36631128	36631198
vitin_chambo_p_18	19023	c	(A)10tgaaaaaaaaatgaaaagaat(A)12	43	36650131	36650173
vitin_chambo_p_18	19024	p1	(A)10	10	36657377	36657386
vitin_chambo_p_18	19025	c	(AT)14ttttaaaaaaattctcaaatt(A)10ttctcaaatt(A)10tcctc(A)11ttcctcaaggaaactcgtctcttcaagagacgagttcccattaaaaa(AT)7ttttttaaaattcccaaatt(A)14ttcctcaaagagaactcgtctcttgaagagacgagttcccatggaaaaaatatatatttttttttaaaatattttttttattt(A)12gcaattcctaatgaagagacgagttcccatgaaaaaaa(AT)6ttaaaaaaaaattcccaaaatt(A)10gaaaaaagaaaaaaagaacaaggaactcatctctaaaaaaatatatatatttttttaaaaaaattccc(A)15taaaggctcaagggaactcgtctcttcaagagacgagttcccatggaaaaaaaaatatttttaaaaaa(AT)6ttttaaaaattcctaaatt(A)15ttcctcaaggaactcgtctcttcaagagacgagttcacatgggaaa(T)14aa(AT)6ttttaaaaaatttccaaatttaaaatt(A)15gaatttcctcaaggaactcgtctcttgaaaaaaaatattttttttaaaaaaatttcctaaattt(A)13tttcgtcaaggaactacttgaagttccattgaggaaa(T)11	805	36657525	36658329
vitin_chambo_p_18	19026	c	(T)14gtttttttttaaatttgggatttttttttccatgggaactcgtatcttgaagagacgagttaccttgaggaaattcc(T)20aatttgggaata(T)11aaaatatattttaaaa(T)13ccatgggaactcgtctcttcaagacacgagtttttaaggaaattcc(T)13c(T)10atttgggaattta(AT)10	266	36658431	36658696
vitin_chambo_p_18	19027	c	(T)19aaatttgggatttttttttccatgggaactcgtatcttgaagagacgagttaccttgaggaaa(T)24aatttgggaata(T)10aaaaatatatttttaaaaaaa(T)10ccatgggaactcgtctcttcaagagacgagttgaagagacaagtttttaaggaaattcc(T)14c(T)13gggaatttaaa(AT)28ttaaaaaaaaatattttttttccatgaagagatgagttccttgaggaaa(T)19aaatttgggaagctgcagaccattttgccagctgcaaggtggtgtcgtctggccattgaggatatctggagctgccagctgc(GA)11	485	36658837	36659321
vitin_chambo_p_18	19028	c	(T)27aatttaggaa(T)10aaataaaaaatatattttaaaaaaataatttttttttaaaaaa(AT)6ttttccatgggacttgaggagttgttg(T)19aataatttgggaatttacaaaaaaaatatattttttcatgggaagagagatgagttccattgaggaattg(T)14aatttgggaatttttaaaaa(AT)6tttttaatgggaactcgtctcttaaagagacgagtttccttgaggaattgttttttttgagga(T)11aatttgggaattccatgggaactcgtctcttgaagagacgagttcccttgaggaa(T)11aaaaataatttaggaatttttttttccatgggaactcgtctcttgaagagactagtttccttgagtaactg(T)19	494	36659477	36659970
vitin_chambo_p_18	19029	p1	(T)10	10	36661669	36661678
vitin_chambo_p_18	19030	p3	(AAT)5	15	36661835	36661849
vitin_chambo_p_18	19031	p3	(ATA)5	15	36663136	36663150
vitin_chambo_p_18	19032	p1	(T)10	10	36663364	36663373
vitin_chambo_p_18	19033	p1	(A)11	11	36663600	36663610
vitin_chambo_p_18	19034	p1	(T)10	10	36665433	36665442
vitin_chambo_p_18	19035	p1	(T)10	10	36665553	36665562
vitin_chambo_p_18	19036	p1	(A)16	16	36668909	36668924
vitin_chambo_p_18	19037	p2	(AT)11	22	36669830	36669851
vitin_chambo_p_18	19038	p1	(A)10	10	36670767	36670776
vitin_chambo_p_18	19039	p1	(A)10	10	36671107	36671116
vitin_chambo_p_18	19040	p1	(A)13	13	36671307	36671319
vitin_chambo_p_18	19041	p1	(T)16	16	36676822	36676837
vitin_chambo_p_18	19042	c	(A)11ggcacaaaatgggggag(A)15	43	36677143	36677185
vitin_chambo_p_18	19043	p2	(AT)9	18	36677382	36677399
vitin_chambo_p_18	19044	p1	(T)10	10	36679191	36679200
vitin_chambo_p_18	19045	c	(ATG)5aaacaaaacttttagcatgtctag(TGA)17(GGA)6(TGA)5	123	36679413	36679535
vitin_chambo_p_18	19046	p1	(T)13	13	36682828	36682840
vitin_chambo_p_18	19047	p1	(A)10	10	36683577	36683586
vitin_chambo_p_18	19048	p1	(T)11	11	36683977	36683987
vitin_chambo_p_18	19049	p1	(T)10	10	36684275	36684284
vitin_chambo_p_18	19050	p2	(AT)17	34	36685493	36685526
vitin_chambo_p_18	19051	p1	(T)16	16	36686189	36686204
vitin_chambo_p_18	19052	p2	(AT)9	18	36686475	36686492
vitin_chambo_p_18	19053	p2	(TA)21	42	36686625	36686666
vitin_chambo_p_18	19054	p2	(AT)8	16	36686905	36686920
vitin_chambo_p_18	19055	p2	(AT)8	16	36687421	36687436
vitin_chambo_p_18	19056	p2	(AT)11	22	36687966	36687987
vitin_chambo_p_18	19057	c	(T)15(A)10	25	36688478	36688502
vitin_chambo_p_18	19058	p2	(AT)8	16	36689553	36689568
vitin_chambo_p_18	19059	p1	(A)10	10	36690012	36690021
vitin_chambo_p_18	19060	c	(AT)8g(AT)6	29	36692392	36692420
vitin_chambo_p_18	19061	p1	(T)10	10	36694685	36694694
vitin_chambo_p_18	19062	p1	(T)12	12	36696284	36696295
vitin_chambo_p_18	19063	p2	(GA)7	14	36697595	36697608
vitin_chambo_p_18	19064	p1	(A)11	11	36697752	36697762
vitin_chambo_p_18	19065	c	(A)10ttcctataattaaaattggatccgaatatttattcttttctaaataaattgtaaagatcc(T)11	81	36698049	36698129
vitin_chambo_p_18	19066	c	(A)11ttgaaaaaatcatattgtaataaaaattataaaaatagtttctttctgcatgaaaatcaaattggaatgttggtaaataaaatttgtgaaaattaatcc(T)13	123	36698237	36698359
vitin_chambo_p_18	19067	p1	(A)10	10	36699351	36699360
vitin_chambo_p_18	19068	c	(A)10cccttttttatt(A)14tttctaagcaattgttattatt(A)15	73	36699531	36699603
vitin_chambo_p_18	19069	p1	(T)26	26	36700277	36700302
vitin_chambo_p_18	19070	c	(A)10ggcacaaaatggggag(A)15	41	36700619	36700659
vitin_chambo_p_18	19071	p3	(TAA)7	21	36700850	36700870
vitin_chambo_p_18	19072	c	(TGA)5aacaaaacttttagcatgtctag(TGA)6(GGA)7	77	36702043	36702119
vitin_chambo_p_18	19073	p1	(A)12	12	36702551	36702562
vitin_chambo_p_18	19074	p1	(T)13	13	36705427	36705439
vitin_chambo_p_18	19075	p1	(T)10	10	36706822	36706831
vitin_chambo_p_18	19076	p2	(AT)7	14	36707799	36707812
vitin_chambo_p_18	19077	p2	(TA)7	14	36708141	36708154
vitin_chambo_p_18	19078	p1	(T)12	12	36708825	36708836
vitin_chambo_p_18	19079	p2	(AT)13	26	36709107	36709132
vitin_chambo_p_18	19080	p2	(TA)8	16	36709265	36709280
vitin_chambo_p_18	19081	p2	(AT)8	16	36709519	36709534
vitin_chambo_p_18	19082	p2	(AT)20	40	36710376	36710415
vitin_chambo_p_18	19083	c	(T)11(A)13	24	36710906	36710929
vitin_chambo_p_18	19084	c	(TA)6tgaaaatatcagtaatttttttaaaa(T)10	48	36711257	36711304
vitin_chambo_p_18	19085	p2	(AT)10	20	36712036	36712055
vitin_chambo_p_18	19086	p1	(A)10	10	36712499	36712508
vitin_chambo_p_18	19087	p1	(T)20	20	36713338	36713357
vitin_chambo_p_18	19088	p1	(T)10	10	36713482	36713491
vitin_chambo_p_18	19089	p1	(T)10	10	36715203	36715212
vitin_chambo_p_18	19090	c	(AT)8g(AT)6	29	36718055	36718083
vitin_chambo_p_18	19091	p1	(T)10	10	36720735	36720744
vitin_chambo_p_18	19092	p1	(T)13	13	36721571	36721583
vitin_chambo_p_18	19093	p1	(A)10	10	36730681	36730690
vitin_chambo_p_18	19094	p3	(AAT)7	21	36732396	36732416
vitin_chambo_p_18	19095	p1	(A)15	15	36736252	36736266
vitin_chambo_p_18	19096	c	(A)10ttataataatatcaatctatatttg(A)12	47	36737641	36737687
vitin_chambo_p_18	19097	p3	(AAT)5	15	36738027	36738041
vitin_chambo_p_18	19098	p1	(A)18	18	36738341	36738358
vitin_chambo_p_18	19099	p3	(AAT)5	15	36738672	36738686
vitin_chambo_p_18	19100	p1	(A)10	10	36739112	36739121
vitin_chambo_p_18	19101	p1	(T)10	10	36739599	36739608
vitin_chambo_p_18	19102	p1	(T)10	10	36741457	36741466
vitin_chambo_p_18	19103	p1	(A)27	27	36741793	36741819
vitin_chambo_p_18	19104	p3	(ATT)5	15	36742522	36742536
vitin_chambo_p_18	19105	p1	(T)13	13	36742810	36742822
vitin_chambo_p_18	19106	p2	(AT)13	26	36743471	36743496
vitin_chambo_p_18	19107	c	(A)10ttgaaattaacttgataatttaaattaatga(T)11	52	36744069	36744120
vitin_chambo_p_18	19108	p1	(A)11	11	36744653	36744663
vitin_chambo_p_18	19109	p1	(T)10	10	36746481	36746490
vitin_chambo_p_18	19110	p1	(A)10	10	36751601	36751610
vitin_chambo_p_18	19111	p1	(A)10	10	36752004	36752013
vitin_chambo_p_18	19112	c*	(AAT)5(AATA)5*	32	36753010	36753041
vitin_chambo_p_18	19113	p1	(T)12	12	36756631	36756642
vitin_chambo_p_18	19114	p1	(A)21	21	36759876	36759896
vitin_chambo_p_18	19115	p3	(ATT)5	15	36760561	36760575
vitin_chambo_p_18	19116	c	(A)13ccaactaacttcccactctctctcattctctttttcc(CT)6	62	36761257	36761318
vitin_chambo_p_18	19117	p1	(T)12	12	36761519	36761530
vitin_chambo_p_18	19118	p1	(A)10	10	36762770	36762779
vitin_chambo_p_18	19119	p1	(T)10	10	36763477	36763486
vitin_chambo_p_18	19120	p1	(T)24	24	36765000	36765023
vitin_chambo_p_18	19121	p1	(T)11	11	36766066	36766076
vitin_chambo_p_18	19122	p2	(TA)9	18	36767208	36767225
vitin_chambo_p_18	19123	p1	(T)11	11	36769826	36769836
vitin_chambo_p_18	19124	p2	(AG)15	30	36777407	36777436
vitin_chambo_p_18	19125	c	(CT)8atc(TA)9	37	36778547	36778583
vitin_chambo_p_18	19126	c	(A)14tagtgtagttgctacactaaggttgagtttaggtctattgttcaggggatttgtgtcatgatttggttagagttattgctattgtgac(A)12	114	36785953	36786066
vitin_chambo_p_18	19127	p3	(ATT)6	18	36790354	36790371
vitin_chambo_p_18	19128	p1	(T)12	12	36791788	36791799
vitin_chambo_p_18	19129	p1	(A)13	13	36791930	36791942
vitin_chambo_p_18	19130	p1	(T)12	12	36793661	36793672
vitin_chambo_p_18	19131	p1	(A)15	15	36794110	36794124
vitin_chambo_p_18	19132	p1	(A)19	19	36794534	36794552
vitin_chambo_p_18	19133	p1	(A)10	10	36795054	36795063
vitin_chambo_p_18	19134	p1	(T)10	10	36795861	36795870
vitin_chambo_p_18	19135	p1	(A)10	10	36796034	36796043
vitin_chambo_p_18	19136	c	(AT)7c(TA)6	27	36798658	36798684
vitin_chambo_p_18	19137	p2	(AT)6	12	36798975	36798986
vitin_chambo_p_18	19138	p2	(TA)9	18	36799533	36799550
vitin_chambo_p_18	19139	p1	(A)13	13	36799726	36799738
vitin_chambo_p_18	19140	p2	(TA)9	18	36800675	36800692
vitin_chambo_p_18	19141	c	(AT)16(GT)7	46	36802677	36802722
vitin_chambo_p_18	19142	p1	(T)16	16	36804360	36804375
vitin_chambo_p_18	19143	p1	(A)14	14	36805377	36805390
vitin_chambo_p_18	19144	p1	(A)11	11	36810770	36810780
vitin_chambo_p_18	19145	p1	(T)10	10	36826745	36826754
vitin_chambo_p_18	19146	p2	(TA)30	60	36827046	36827105
vitin_chambo_p_18	19147	p3	(TAT)7	21	36829283	36829303
vitin_chambo_p_18	19148	p1	(T)11	11	36836615	36836625
vitin_chambo_p_18	19149	p2	(AT)17	34	36839095	36839128
vitin_chambo_p_18	19150	p1	(T)10	10	36841039	36841048
vitin_chambo_p_18	19151	p3	(TTA)10	30	36841527	36841556
vitin_chambo_p_18	19152	p1	(T)11	11	36842073	36842083
vitin_chambo_p_18	19153	c	(A)10ttgtcgaatatatcatggattttctaccactttttgataaaattggcaaaatttttgggaaaccatttt(A)13ttatatgtgttattta(ATT)5	123	36842665	36842787
vitin_chambo_p_18	19154	c*	(T)13(TC)7*	26	36843992	36844017
vitin_chambo_p_18	19155	p1	(A)11	11	36844308	36844318
vitin_chambo_p_18	19156	p2	(TG)6	12	36847676	36847687
vitin_chambo_p_18	19157	c	(A)12ttcatcgtctctcaattgtagccacactccctaaaaaatgaaaccctaaaacataaaagggtttaatatataatagagacaaattcatcatgcatcacag(A)12g(A)12	137	36850187	36850323
vitin_chambo_p_18	19158	p2	(TA)12	24	36850782	36850805
vitin_chambo_p_18	19159	p1	(A)19	19	36856896	36856914
vitin_chambo_p_18	19160	c	(A)12tttacttatacattctttatatagaattaaaaataag(A)10	59	36858853	36858911
vitin_chambo_p_18	19161	p1	(T)27	27	36859047	36859073
vitin_chambo_p_18	19162	p3	(AAT)7	21	36860613	36860633
vitin_chambo_p_18	19163	p1	(A)13	13	36862092	36862104
vitin_chambo_p_18	19164	p2	(TA)10	20	36863654	36863673
vitin_chambo_p_18	19165	c	(AAT)6agt(A)11	32	36870393	36870424
vitin_chambo_p_18	19166	p2	(AT)6	12	36871286	36871297
vitin_chambo_p_18	19167	p1	(A)10	10	36871937	36871946
vitin_chambo_p_18	19168	p1	(T)14	14	36873996	36874009
vitin_chambo_p_18	19169	p1	(A)11	11	36875956	36875966
vitin_chambo_p_18	19170	p1	(A)14	14	36876296	36876309
vitin_chambo_p_18	19171	p1	(A)10	10	36876502	36876511
vitin_chambo_p_18	19172	p1	(T)12	12	36877251	36877262
vitin_chambo_p_18	19173	p1	(A)10	10	36878000	36878009
vitin_chambo_p_18	19174	p1	(T)13	13	36886012	36886024
vitin_chambo_p_18	19175	p1	(T)10	10	36886586	36886595
vitin_chambo_p_18	19176	p1	(A)12	12	36886860	36886871
vitin_chambo_p_18	19177	p2	(AT)8	16	36888128	36888143
vitin_chambo_p_18	19178	p2	(AT)8	16	36892474	36892489
vitin_chambo_p_18	19179	p1	(T)11	11	36892666	36892676
vitin_chambo_p_18	19180	p1	(A)12	12	36893071	36893082
vitin_chambo_p_18	19181	p1	(T)11	11	36893445	36893455
vitin_chambo_p_18	19182	p1	(T)12	12	36894041	36894052
vitin_chambo_p_18	19183	p1	(T)14	14	36898773	36898786
vitin_chambo_p_18	19184	p1	(A)10	10	36899017	36899026
vitin_chambo_p_18	19185	p1	(T)18	18	36901432	36901449
vitin_chambo_p_18	19186	p1	(A)10	10	36901989	36901998
vitin_chambo_p_18	19187	p1	(A)11	11	36902972	36902982
vitin_chambo_p_18	19188	p1	(A)15	15	36903598	36903612
vitin_chambo_p_18	19189	p1	(A)10	10	36905156	36905165
vitin_chambo_p_18	19190	p1	(A)10	10	36909102	36909111
vitin_chambo_p_18	19191	c	(A)10tagtgacaaaataaaaagtttggcaattatataacaagttaaaaaatgaaataaaaataaaagatagatgaatata(T)11atgattttagtaatcttttatctatatagttgaagtatcaatgttattaattt(A)10	160	36909570	36909729
vitin_chambo_p_18	19192	c	(T)11cattttttcatttttttcaa(T)25	56	36911804	36911859
vitin_chambo_p_18	19193	p2	(TC)6	12	36914779	36914790
vitin_chambo_p_18	19194	p1	(A)10	10	36926508	36926517
vitin_chambo_p_18	19195	p1	(A)11	11	36926738	36926748
vitin_chambo_p_18	19196	p2	(TA)9	18	36927278	36927295
vitin_chambo_p_18	19197	p1	(A)10	10	36929141	36929150
vitin_chambo_p_18	19198	p1	(T)10	10	36929428	36929437
vitin_chambo_p_18	19199	p1	(T)10	10	36929637	36929646
vitin_chambo_p_18	19200	p1	(T)10	10	36930175	36930184
vitin_chambo_p_18	19201	p1	(A)13	13	36930517	36930529
vitin_chambo_p_18	19202	p1	(A)13	13	36931049	36931061
vitin_chambo_p_18	19203	p1	(A)11	11	36931699	36931709
vitin_chambo_p_18	19204	p1	(A)16	16	36932106	36932121
vitin_chambo_p_18	19205	p1	(A)10	10	36932605	36932614
vitin_chambo_p_18	19206	p1	(T)10	10	36936059	36936068
vitin_chambo_p_18	19207	p1	(T)10	10	36936310	36936319
vitin_chambo_p_18	19208	p2	(TA)9	18	36936896	36936913
vitin_chambo_p_18	19209	p2	(TA)6	12	36937208	36937219
vitin_chambo_p_18	19210	p1	(A)12	12	36937501	36937512
vitin_chambo_p_18	19211	p1	(T)10	10	36937756	36937765
vitin_chambo_p_18	19212	p2	(AT)6	12	36937935	36937946
vitin_chambo_p_18	19213	p1	(T)10	10	36942446	36942455
vitin_chambo_p_18	19214	p1	(T)13	13	36943231	36943243
vitin_chambo_p_18	19215	p1	(A)10	10	36944561	36944570
vitin_chambo_p_18	19216	p2	(AT)15	30	36945743	36945772
vitin_chambo_p_18	19217	p1	(A)11	11	36946597	36946607
vitin_chambo_p_18	19218	p1	(T)10	10	36947225	36947234
vitin_chambo_p_18	19219	p1	(T)11	11	36947763	36947773
vitin_chambo_p_18	19220	c	(A)10gagaaataaatttgaggaaatatgcaac(A)12tttctctcatcaaatatagaaaaaccatttcaatttttc(T)16	105	36949779	36949883
vitin_chambo_p_18	19221	p1	(A)10	10	36952767	36952776
vitin_chambo_p_18	19222	p1	(A)10	10	36955346	36955355
vitin_chambo_p_18	19223	p2	(AT)34	68	36960632	36960699
vitin_chambo_p_18	19224	p2	(AT)19	38	36962996	36963033
vitin_chambo_p_18	19225	p1	(A)10	10	36963252	36963261
vitin_chambo_p_18	19226	c	(T)13caaacttaagtcgagataattagattagattgggataagtttgagttgttacaattttatcgtcaaatatttcttatta(ATT)5	107	36963547	36963653
vitin_chambo_p_18	19227	p2	(GA)6	12	36965244	36965255
vitin_chambo_p_18	19228	p1	(A)11	11	36966752	36966762
vitin_chambo_p_18	19229	p1	(T)10	10	36967583	36967592
vitin_chambo_p_18	19230	p1	(T)10	10	36967991	36968000
vitin_chambo_p_18	19231	p2	(AT)7	14	36968716	36968729
vitin_chambo_p_18	19232	c	(C)23ttcctcccccccgattggttgagaccccaaggcaaagtatgga(T)11	77	36969811	36969887
vitin_chambo_p_18	19233	c	(TAT)5ta(ATT)5aatatc(ATT)7ac(TAT)8taattcaattttccaaatc(TTA)8attcaatttcccaaatcttattattc(TTA)6attcaatttcccaaatc(TTA)12	225	36970850	36971074
vitin_chambo_p_18	19234	p1	(A)10	10	36972229	36972238
vitin_chambo_p_18	19235	p1	(T)11	11	36973373	36973383
vitin_chambo_p_18	19236	p1	(T)10	10	36974510	36974519
vitin_chambo_p_18	19237	p4	(TTTA)5	20	36975033	36975052
vitin_chambo_p_18	19238	c	(TA)6ttttttatatat(A)11	35	36975772	36975806
vitin_chambo_p_18	19239	p1	(T)10	10	36975967	36975976
vitin_chambo_p_18	19240	p3	(TCT)5	15	36976709	36976723
vitin_chambo_p_18	19241	p1	(A)15	15	36980555	36980569
vitin_chambo_p_18	19242	p1	(T)14	14	36982043	36982056
vitin_chambo_p_18	19243	p2	(AT)11	22	36983360	36983381
vitin_chambo_p_18	19244	c	(T)14gcatttctctaacaagaaatagagatattttgtaacatatatttttattacatatatgtacatttgaaattttgtagtctttt(GA)8	113	36983562	36983674
vitin_chambo_p_18	19245	p2	(AT)10	20	36983801	36983820
vitin_chambo_p_18	19246	c	(TTA)5atattttctccccttcacaaagtcaacattcaaagcagactgttcca(T)10	72	36985720	36985791
vitin_chambo_p_18	19247	p1	(T)10	10	36985962	36985971
vitin_chambo_p_18	19248	p1	(T)12	12	36986312	36986323
vitin_chambo_p_18	19249	p1	(T)12	12	36986495	36986506
vitin_chambo_p_18	19250	p1	(T)12	12	36987364	36987375
vitin_chambo_p_18	19251	p1	(A)10	10	36987831	36987840
vitin_chambo_p_18	19252	p1	(A)10	10	36988245	36988254
vitin_chambo_p_18	19253	p3	(TAT)7	21	36989003	36989023
vitin_chambo_p_18	19254	p1	(T)10	10	36989795	36989804
vitin_chambo_p_18	19255	p3	(TCT)5	15	36990693	36990707
vitin_chambo_p_18	19256	p1	(A)17	17	36994608	36994624
vitin_chambo_p_18	19257	p3	(TGA)5	15	36994819	36994833
vitin_chambo_p_18	19258	p1	(T)17	17	36996082	36996098
vitin_chambo_p_18	19259	p2	(AT)24	48	36997396	36997443
vitin_chambo_p_18	19260	p1	(T)14	14	36997624	36997637
vitin_chambo_p_18	19261	p2	(AT)10	20	36997857	36997876
vitin_chambo_p_18	19262	p3	(TCT)6	18	37000236	37000253
vitin_chambo_p_18	19263	p1	(A)13	13	37000420	37000432
vitin_chambo_p_18	19264	p2	(AT)11	22	37000760	37000781
vitin_chambo_p_18	19265	p1	(A)10	10	37001310	37001319
vitin_chambo_p_18	19266	c	(AT)28gtatg(TA)8	77	37001519	37001595
vitin_chambo_p_18	19267	p2	(AT)10	20	37002007	37002026
vitin_chambo_p_18	19268	p1	(A)10	10	37002407	37002416
vitin_chambo_p_18	19269	p1	(T)12	12	37004165	37004176
vitin_chambo_p_18	19270	p2	(TA)25	50	37004735	37004784
vitin_chambo_p_18	19271	p1	(A)11	11	37006518	37006528
vitin_chambo_p_18	19272	p1	(A)10	10	37007703	37007712
vitin_chambo_p_18	19273	p1	(A)10	10	37008224	37008233
vitin_chambo_p_18	19274	p1	(A)12	12	37009746	37009757
vitin_chambo_p_18	19275	p1	(T)11	11	37010917	37010927
vitin_chambo_p_18	19276	p1	(T)10	10	37016728	37016737
vitin_chambo_p_18	19277	p2	(GA)6	12	37018841	37018852
vitin_chambo_p_18	19278	p1	(A)12	12	37019513	37019524
vitin_chambo_p_18	19279	p1	(A)10	10	37022507	37022516
vitin_chambo_p_18	19280	p1	(A)13	13	37024107	37024119
vitin_chambo_p_18	19281	p1	(A)10	10	37026269	37026278
vitin_chambo_p_18	19282	p1	(A)10	10	37026550	37026559
vitin_chambo_p_18	19283	p1	(T)12	12	37026792	37026803
vitin_chambo_p_18	19284	p1	(A)10	10	37028324	37028333
vitin_chambo_p_18	19285	p1	(T)10	10	37029333	37029342
vitin_chambo_p_18	19286	p4	(AAAT)5	20	37030060	37030079
vitin_chambo_p_18	19287	p1	(A)10	10	37030999	37031008
vitin_chambo_p_18	19288	c	(T)11aagggtttattaag(T)10	35	37032587	37032621
vitin_chambo_p_18	19289	p2	(TA)8	16	37032991	37033006
vitin_chambo_p_18	19290	p1	(T)11	11	37034973	37034983
vitin_chambo_p_18	19291	c	(A)10tttgattactaaaaatatttttctgg(T)12attattttcaaaataaaaaattattctcgttgccaaatatgtcttgcattttttaaataatgcatgattacgtgagtctcttttgttttgttttg(T)11	154	37035750	37035903
vitin_chambo_p_18	19292	p1	(A)10	10	37038176	37038185
vitin_chambo_p_18	19293	p1	(A)11	11	37039476	37039486
vitin_chambo_p_18	19294	p2	(TG)6	12	37041018	37041029
vitin_chambo_p_18	19295	c	(T)12attttttattttt(TA)15	55	37041534	37041588
vitin_chambo_p_18	19296	c	(T)11aa(T)11	24	37047593	37047616
vitin_chambo_p_18	19297	c	(CT)10ccgcaactctctcttaaagtcctagagggctcctttcta(CT)13	85	37049896	37049980
vitin_chambo_p_18	19298	p2	(TC)15	30	37050086	37050115
vitin_chambo_p_18	19299	p2	(AT)7	14	37050292	37050305
vitin_chambo_p_18	19300	c	(T)11(A)12	23	37050858	37050880
vitin_chambo_p_18	19301	p1	(A)13	13	37055650	37055662
vitin_chambo_p_18	19302	p1	(T)11	11	37056611	37056621
vitin_chambo_p_18	19303	p1	(T)10	10	37059456	37059465
vitin_chambo_p_18	19304	p3	(TAT)6	18	37062784	37062801
vitin_chambo_p_18	19305	p3	(TTA)16	48	37063049	37063096
vitin_chambo_p_18	19306	p1	(A)11	11	37063687	37063697
vitin_chambo_p_18	19307	p1	(T)11	11	37063919	37063929
vitin_chambo_p_18	19308	p3	(TTA)6	18	37064377	37064394
vitin_chambo_p_18	19309	p2	(TA)10	20	37064500	37064519
vitin_chambo_p_18	19310	p1	(A)15	15	37065278	37065292
vitin_chambo_p_18	19311	p4	(AATT)5	20	37067739	37067758
vitin_chambo_p_18	19312	p3	(TTA)5	15	37068200	37068214
vitin_chambo_p_18	19313	p2	(AT)7	14	37068325	37068338
vitin_chambo_p_18	19314	p1	(A)10	10	37070298	37070307
vitin_chambo_p_18	19315	p1	(A)18	18	37072249	37072266
vitin_chambo_p_18	19316	p1	(A)10	10	37080754	37080763
vitin_chambo_p_18	19317	p1	(A)11	11	37081063	37081073
vitin_chambo_p_18	19318	p1	(T)10	10	37081654	37081663
vitin_chambo_p_18	19319	c	(T)10atgtggattccaataagaatttgattagcaattgtttgaattaaagatttagtgaatgaccacttgaatttgcattg(T)14	101	37083588	37083688
vitin_chambo_p_18	19320	p1	(T)10	10	37087316	37087325
vitin_chambo_p_18	19321	p2	(TA)6	12	37089135	37089146
vitin_chambo_p_18	19322	p1	(T)16	16	37093092	37093107
vitin_chambo_p_18	19323	p2	(CT)18	36	37094172	37094207
vitin_chambo_p_18	19324	p1	(A)17	17	37096290	37096306
vitin_chambo_p_18	19325	p1	(T)10	10	37096997	37097006
vitin_chambo_p_18	19326	p1	(A)12	12	37097235	37097246
vitin_chambo_p_18	19327	p1	(A)14	14	37098474	37098487
vitin_chambo_p_18	19328	c	(TC)6atatattatcttttttaaatcgttctctctctcatttattatcttgtttaaatcattctc(TG)6(TC)8tat(AC)10atactcccacataacaatagacggaatccaattggataacagatgcagcctccaatataataaccaaaaaacttgagaataaggcaagtctgaaaa(T)10	229	37098819	37099047
vitin_chambo_p_18	19329	p1	(A)11	11	37102169	37102179
vitin_chambo_p_18	19330	p1	(C)21	21	37102571	37102591
vitin_chambo_p_18	19331	c	(AAAT)6atggaataatgatactaattaacaaaaataatgtttaaacgaat(A)10	78	37104743	37104820
vitin_chambo_p_18	19332	p1	(A)11	11	37106393	37106403
vitin_chambo_p_18	19333	p1	(A)11	11	37106971	37106981
vitin_chambo_p_18	19334	p1	(A)13	13	37107104	37107116
vitin_chambo_p_18	19335	p1	(A)12	12	37108116	37108127
vitin_chambo_p_18	19336	p1	(T)10	10	37113071	37113080
vitin_chambo_p_18	19337	p1	(A)12	12	37117216	37117227
vitin_chambo_p_18	19338	p1	(A)10	10	37117378	37117387
vitin_chambo_p_18	19339	p1	(A)10	10	37123147	37123156
vitin_chambo_p_18	19340	p2	(TA)16	32	37130288	37130319
vitin_chambo_p_18	19341	p1	(A)11	11	37131684	37131694
vitin_chambo_p_18	19342	p3	(ATA)8	24	37135091	37135114
vitin_chambo_p_18	19343	p1	(A)14	14	37135832	37135845
vitin_chambo_p_18	19344	p1	(T)10	10	37137105	37137114
vitin_chambo_p_18	19345	p1	(A)12	12	37147310	37147321
vitin_chambo_p_18	19346	p2	(AT)36	72	37147733	37147804
vitin_chambo_p_18	19347	p1	(A)10	10	37149164	37149173
vitin_chambo_p_18	19348	p1	(A)14	14	37156252	37156265
vitin_chambo_p_18	19349	p3	(GAA)5	15	37158904	37158918
vitin_chambo_p_18	19350	p1	(A)11	11	37160215	37160225
vitin_chambo_p_18	19351	p1	(T)12	12	37164247	37164258
vitin_chambo_p_18	19352	p1	(C)10	10	37164706	37164715
vitin_chambo_p_18	19353	p3	(TTA)6	18	37168450	37168467
vitin_chambo_p_18	19354	p3	(TTC)6	18	37168988	37169005
vitin_chambo_p_18	19355	p3	(TAT)5	15	37169620	37169634
vitin_chambo_p_18	19356	p1	(A)16	16	37179165	37179180
vitin_chambo_p_18	19357	p1	(T)10	10	37182985	37182994
vitin_chambo_p_18	19358	p1	(T)14	14	37191478	37191491
vitin_chambo_p_18	19359	p1	(T)12	12	37196846	37196857
vitin_chambo_p_18	19360	p1	(A)25	25	37197918	37197942
vitin_chambo_p_18	19361	p1	(A)10	10	37199512	37199521
vitin_chambo_p_18	19362	p2	(AT)7	14	37201927	37201940
vitin_chambo_p_18	19363	p1	(T)14	14	37203290	37203303
vitin_chambo_p_18	19364	p1	(T)16	16	37207971	37207986
vitin_chambo_p_18	19365	p1	(T)17	17	37208171	37208187
vitin_chambo_p_18	19366	p1	(T)11	11	37208335	37208345
vitin_chambo_p_18	19367	p2	(AT)29	58	37211390	37211447
vitin_chambo_p_18	19368	p3	(TTA)5	15	37214741	37214755
vitin_chambo_p_18	19369	p1	(A)12	12	37218031	37218042
vitin_chambo_p_18	19370	p2	(TA)7	14	37218550	37218563
vitin_chambo_p_18	19371	p1	(A)24	24	37219007	37219030
vitin_chambo_p_18	19372	p1	(A)10	10	37219380	37219389
vitin_chambo_p_18	19373	p1	(T)13	13	37222132	37222144
vitin_chambo_p_18	19374	p1	(A)16	16	37229567	37229582
vitin_chambo_p_18	19375	p1	(C)14	14	37229825	37229838
vitin_chambo_p_18	19376	c	(T)11catttca(T)10	28	37230278	37230305
vitin_chambo_p_18	19377	c	(A)12tctagctattacaaactatcacaaacaaaacaaag(A)10	57	37230639	37230695
vitin_chambo_p_18	19378	p1	(A)21	21	37233469	37233489
vitin_chambo_p_18	19379	c	(A)10g(A)12	23	37238583	37238605
vitin_chambo_p_18	19380	c	(A)16ttacctttaagccttgtactcctacaatgaaaaaaaattgtgaaaaaaaaggtgcgttcttagcctattggaggttgatcagtttgctaagcttt(A)12	123	37238897	37239019
vitin_chambo_p_18	19381	p1	(T)11	11	37242481	37242491
vitin_chambo_p_18	19382	p1	(A)10	10	37246810	37246819
vitin_chambo_p_18	19383	p1	(A)13	13	37250184	37250196
vitin_chambo_p_18	19384	p1	(A)13	13	37250540	37250552
vitin_chambo_p_18	19385	p1	(A)10	10	37251364	37251373
vitin_chambo_p_18	19386	p1	(T)15	15	37255100	37255114
vitin_chambo_p_18	19387	p1	(A)12	12	37262293	37262304
vitin_chambo_p_18	19388	p1	(A)16	16	37262470	37262485
vitin_chambo_p_18	19389	p1	(A)11	11	37262654	37262664
vitin_chambo_p_18	19390	p1	(A)12	12	37263123	37263134
vitin_chambo_p_18	19391	p1	(T)10	10	37263646	37263655
vitin_chambo_p_18	19392	p1	(A)10	10	37265626	37265635
vitin_chambo_p_18	19393	p1	(T)11	11	37274899	37274909
vitin_chambo_p_18	19394	p3	(ATA)8	24	37275853	37275876
vitin_chambo_p_18	19395	p3	(AAT)8	24	37276588	37276611
vitin_chambo_p_18	19396	p1	(A)12	12	37276868	37276879
vitin_chambo_p_18	19397	p1	(A)10	10	37279782	37279791
vitin_chambo_p_18	19398	p1	(A)13	13	37280847	37280859
vitin_chambo_p_18	19399	p1	(T)12	12	37287677	37287688
vitin_chambo_p_18	19400	p1	(A)10	10	37290225	37290234
vitin_chambo_p_18	19401	p4	(AAAT)6	24	37295547	37295570
vitin_chambo_p_18	19402	c	(A)12cattttttgccatacagctaaaaaaaatttaatcaactt(A)10	61	37296053	37296113
vitin_chambo_p_18	19403	p1	(A)14	14	37296464	37296477
vitin_chambo_p_18	19404	p1	(T)16	16	37299075	37299090
vitin_chambo_p_18	19405	p3	(AAT)16	48	37299275	37299322
vitin_chambo_p_18	19406	p1	(A)11	11	37300230	37300240
vitin_chambo_p_18	19407	p1	(A)11	11	37300351	37300361
vitin_chambo_p_18	19408	p1	(A)17	17	37300486	37300502
vitin_chambo_p_18	19409	p1	(A)10	10	37308359	37308368
vitin_chambo_p_18	19410	p1	(T)17	17	37322847	37322863
vitin_chambo_p_18	19411	p1	(T)11	11	37323434	37323444
vitin_chambo_p_18	19412	c	(A)11taaagcaaattttcatttctagttagcatacaacaaatgcattaagaattccatctatcgaggtgcaccatcacaaattgataccacat(A)11	111	37325600	37325710
vitin_chambo_p_18	19413	p1	(A)13	13	37326121	37326133
vitin_chambo_p_18	19414	p1	(T)13	13	37326581	37326593
vitin_chambo_p_18	19415	p1	(T)12	12	37330192	37330203
vitin_chambo_p_18	19416	p1	(T)11	11	37332042	37332052
vitin_chambo_p_18	19417	c	(A)10ctaaatgggtggttaccaatatacacatttaacaagagttatagcacattttctttggtggtttaggggaaacattttgg(A)10	100	37343802	37343901
vitin_chambo_p_18	19418	p2	(TA)6	12	37346394	37346405
vitin_chambo_p_18	19419	c	(T)14aaagaaggtttaggataacctcacaagaaaagttactaatacaatg(AT)8	76	37346783	37346858
vitin_chambo_p_18	19420	p2	(TA)31	62	37347937	37347998
vitin_chambo_p_18	19421	p1	(A)17	17	37348282	37348298
vitin_chambo_p_18	19422	p1	(A)11	11	37348578	37348588
vitin_chambo_p_18	19423	p1	(A)11	11	37349685	37349695
vitin_chambo_p_18	19424	p1	(A)10	10	37350782	37350791
vitin_chambo_p_18	19425	p1	(A)19	19	37351568	37351586
vitin_chambo_p_18	19426	p1	(A)13	13	37360681	37360693
vitin_chambo_p_18	19427	p1	(A)11	11	37368371	37368381
vitin_chambo_p_18	19428	p1	(A)10	10	37375126	37375135
vitin_chambo_p_18	19429	p1	(A)10	10	37375821	37375830
vitin_chambo_p_18	19430	p1	(T)10	10	37376169	37376178
vitin_chambo_p_18	19431	p1	(T)15	15	37376993	37377007
vitin_chambo_p_18	19432	p1	(T)15	15	37377192	37377206
vitin_chambo_p_18	19433	p1	(T)15	15	37377381	37377395
vitin_chambo_p_18	19434	p1	(A)19	19	37378775	37378793
vitin_chambo_p_18	19435	p2	(AT)6	12	37381765	37381776
vitin_chambo_p_18	19436	p1	(T)10	10	37382406	37382415
vitin_chambo_p_18	19437	p1	(A)10	10	37385403	37385412
vitin_chambo_p_18	19438	p1	(T)10	10	37393771	37393780
vitin_chambo_p_18	19439	p1	(T)10	10	37394169	37394178
vitin_chambo_p_18	19440	p1	(A)13	13	37395170	37395182
vitin_chambo_p_18	19441	p1	(T)12	12	37395297	37395308
vitin_chambo_p_18	19442	c	(A)10tgaaatgaaattggaaatggaaaataagcaaatgaaaataaagagaaaaaaaaag(A)10	75	37397991	37398065
vitin_chambo_p_18	19443	p1	(T)14	14	37399600	37399613
vitin_chambo_p_18	19444	p1	(T)12	12	37427419	37427430
vitin_chambo_p_18	19445	c	(C)10tgtgcgaaaaatttcgcacacca(C)10	43	37428382	37428424
vitin_chambo_p_18	19446	p1	(A)35	35	37430402	37430436
vitin_chambo_p_18	19447	p1	(A)10	10	37433793	37433802
vitin_chambo_p_18	19448	p1	(T)16	16	37437963	37437978
vitin_chambo_p_18	19449	p1	(T)10	10	37438922	37438931
vitin_chambo_p_18	19450	p1	(T)10	10	37440525	37440534
vitin_chambo_p_18	19451	p1	(G)19	19	37445958	37445976
vitin_chambo_p_18	19452	p2	(CT)7	14	37447756	37447769
vitin_chambo_p_18	19453	p1	(C)22	22	37449800	37449821
vitin_chambo_p_18	19454	p2	(CT)6	12	37451049	37451060
vitin_chambo_p_18	19455	p1	(A)10	10	37452364	37452373
vitin_chambo_p_18	19456	p1	(T)22	22	37456828	37456849
vitin_chambo_p_18	19457	p1	(T)10	10	37463332	37463341
vitin_chambo_p_18	19458	p1	(A)10	10	37478755	37478764
vitin_chambo_p_18	19459	p1	(C)27	27	37479534	37479560
vitin_chambo_p_18	19460	p1	(T)19	19	37480781	37480799
vitin_chambo_p_18	19461	c	(T)10cctttgtttttgttttg(T)17	44	37484793	37484836
vitin_chambo_p_18	19462	p1	(T)13	13	37493323	37493335
vitin_chambo_p_18	19463	p1	(A)11	11	37494050	37494060
vitin_chambo_p_18	19464	p1	(A)12	12	37501167	37501178
vitin_chambo_p_18	19465	p1	(T)11	11	37502771	37502781
vitin_chambo_p_18	19466	c	(A)10tcattaacatcaatcaataaaaaatagagtattaagattgattttatttatatcagatatt(A)11	82	37504138	37504219
vitin_chambo_p_18	19467	p1	(A)23	23	37505726	37505748
vitin_chambo_p_18	19468	p1	(T)11	11	37513609	37513619
vitin_chambo_p_18	19469	c	(TC)6c(CT)10	33	37514836	37514868
vitin_chambo_p_18	19470	c	(T)11ag(T)10	23	37515188	37515210
vitin_chambo_p_18	19471	p4	(ATTT)6	24	37516137	37516160
vitin_chambo_p_18	19472	p1	(A)10	10	37517046	37517055
vitin_chambo_p_18	19473	p1	(T)11	11	37517222	37517232
vitin_chambo_p_18	19474	p1	(A)10	10	37517488	37517497
vitin_chambo_p_18	19475	p2	(TA)7	14	37521912	37521925
vitin_chambo_p_18	19476	p2	(AT)8	16	37522056	37522071
vitin_chambo_p_18	19477	p2	(TA)15	30	37522669	37522698
vitin_chambo_p_18	19478	p2	(AT)6	12	37524042	37524053
vitin_chambo_p_18	19479	p1	(A)10	10	37526356	37526365
vitin_chambo_p_18	19480	p2	(TA)7	14	37528341	37528354
vitin_chambo_p_18	19481	p1	(A)10	10	37533273	37533282
vitin_chambo_p_18	19482	p1	(A)16	16	37533552	37533567
vitin_chambo_p_18	19483	p1	(A)10	10	37536945	37536954
vitin_chambo_p_18	19484	p1	(T)10	10	37540488	37540497
vitin_chambo_p_18	19485	p1	(T)20	20	37546327	37546346
vitin_chambo_p_18	19486	p1	(T)15	15	37550039	37550053
vitin_chambo_p_18	19487	c	(A)10ttaaagatttcaaaacaaactttataaatttatcaacacttatttacatcattctttaaagaaataaatttataatt(A)10	97	37553784	37553880
vitin_chambo_p_18	19488	p1	(T)10	10	37554330	37554339
vitin_chambo_p_18	19489	c*	(A)15(AT)13*	40	37557144	37557183
vitin_chambo_p_18	19490	p1	(T)11	11	37562636	37562646
vitin_chambo_p_18	19491	p1	(A)17	17	37563551	37563567
vitin_chambo_p_18	19492	p1	(A)10	10	37564717	37564726
vitin_chambo_p_18	19493	p2	(AT)14	28	37565332	37565359
vitin_chambo_p_18	19494	p1	(T)13	13	37568724	37568736
vitin_chambo_p_18	19495	c	(TAA)5tgataatagtg(ATA)6	44	37569720	37569763
vitin_chambo_p_18	19496	c	(T)11gtaactcttctcgattaataaaa(AAT)9	61	37570388	37570448
vitin_chambo_p_18	19497	p2	(AT)8	16	37570964	37570979
vitin_chambo_p_18	19498	p1	(A)14	14	37571358	37571371
vitin_chambo_p_18	19499	p1	(T)15	15	37571526	37571540
vitin_chambo_p_18	19500	p1	(A)10	10	37574533	37574542
vitin_chambo_p_18	19501	p1	(A)13	13	37576082	37576094
vitin_chambo_p_18	19502	p2	(AT)7	14	37578675	37578688
vitin_chambo_p_18	19503	c	(TC)34(TA)13	94	37578982	37579075
vitin_chambo_p_18	19504	p3	(TAA)6	18	37583420	37583437
vitin_chambo_p_18	19505	p1	(A)22	22	37584892	37584913
vitin_chambo_p_18	19506	p2	(TA)6	12	37585975	37585986
vitin_chambo_p_18	19507	p3	(AAT)6	18	37586311	37586328
vitin_chambo_p_18	19508	c	(A)11gtg(A)10	24	37593502	37593525
vitin_chambo_p_18	19509	p1	(T)12	12	37594420	37594431
vitin_chambo_p_18	19510	p2	(AT)8	16	37600142	37600157
vitin_chambo_p_18	19511	c	(T)15aaatcagagcatgtcaacatcattctccctaaaaagtataatgtgaaagttgggattattgaaaaataca(T)11	96	37600347	37600442
vitin_chambo_p_18	19512	p1	(A)10	10	37600883	37600892
vitin_chambo_p_18	19513	p1	(T)11	11	37602430	37602440
vitin_chambo_p_18	19514	c	(A)12gataaacttaaactaagttcaatgtatattactttatccct(TA)6	65	37602902	37602966
vitin_chambo_p_18	19515	p1	(A)13	13	37603334	37603346
vitin_chambo_p_18	19516	p1	(A)10	10	37603589	37603598
vitin_chambo_p_18	19517	p3	(AAG)5	15	37603863	37603877
vitin_chambo_p_18	19518	p1	(T)10	10	37605991	37606000
vitin_chambo_p_18	19519	p1	(A)11	11	37606750	37606760
vitin_chambo_p_18	19520	p1	(T)10	10	37609939	37609948
vitin_chambo_p_18	19521	p1	(A)11	11	37610104	37610114
vitin_chambo_p_18	19522	p1	(T)13	13	37610924	37610936
vitin_chambo_p_18	19523	p1	(A)10	10	37612504	37612513
vitin_chambo_p_18	19524	c	(AT)24(GT)7	62	37613309	37613370
vitin_chambo_p_18	19525	p1	(T)10	10	37614485	37614494
vitin_chambo_p_18	19526	p1	(T)12	12	37615665	37615676
vitin_chambo_p_18	19527	p1	(A)10	10	37616325	37616334
vitin_chambo_p_18	19528	p1	(T)10	10	37617959	37617968
vitin_chambo_p_18	19529	p1	(T)11	11	37618311	37618321
vitin_chambo_p_18	19530	p2	(TA)9	18	37620219	37620236
vitin_chambo_p_18	19531	p1	(T)10	10	37622865	37622874
vitin_chambo_p_18	19532	p1	(A)11	11	37623142	37623152
vitin_chambo_p_18	19533	p4	(ATAA)7	28	37623720	37623747
vitin_chambo_p_18	19534	p1	(T)14	14	37626238	37626251
vitin_chambo_p_18	19535	p2	(AT)13	26	37629257	37629282
vitin_chambo_p_18	19536	p1	(A)14	14	37629769	37629782
vitin_chambo_p_18	19537	p1	(T)11	11	37631468	37631478
vitin_chambo_p_18	19538	c	(A)10ttgacaataatacctatatgcgtaatttaaaataacttttttattttcatttaaaaaaaataaatttgagggtttttttttactaaacaataagatt(A)10tagtcttatcatgggatgaaaagatatcgaggtttgataaatgaaatttaagagtaaaataataattttaaactat(TA)24	241	37632741	37632981
vitin_chambo_p_18	19539	p1	(A)15	15	37633126	37633140
vitin_chambo_p_18	19540	p1	(T)10	10	37636999	37637008
vitin_chambo_p_18	19541	p1	(A)10	10	37642548	37642557
vitin_chambo_p_18	19542	p1	(A)13	13	37642991	37643003
vitin_chambo_p_18	19543	p1	(T)13	13	37643661	37643673
vitin_chambo_p_18	19544	p1	(T)19	19	37644127	37644145
vitin_chambo_p_18	19545	p1	(A)10	10	37644656	37644665
vitin_chambo_p_18	19546	c	(T)13a(T)11	25	37648575	37648599
vitin_chambo_p_18	19547	p1	(T)10	10	37649049	37649058
vitin_chambo_p_18	19548	p1	(A)10	10	37649633	37649642
vitin_chambo_p_18	19549	c	(T)15ccaaatacttattcctattctgttttcatgataccaattttataattttttgattgtagc(T)10	85	37649783	37649867
vitin_chambo_p_18	19550	c	(A)10ttaatttgttaaaatagaaaaagaaaattagtttaggaaattataaattggtataccaattagg(AAAGA)6	104	37650225	37650328
vitin_chambo_p_18	19551	p1	(A)15	15	37650713	37650727
vitin_chambo_p_18	19552	p1	(T)11	11	37651078	37651088
vitin_chambo_p_18	19553	p1	(A)11	11	37653028	37653038
vitin_chambo_p_18	19554	p1	(A)12	12	37653875	37653886
vitin_chambo_p_18	19555	p1	(A)12	12	37655601	37655612
vitin_chambo_p_18	19556	p2	(CT)6	12	37656202	37656213
vitin_chambo_p_18	19557	p2	(AT)7	14	37657560	37657573
vitin_chambo_p_18	19558	p2	(AT)9	18	37659214	37659231
vitin_chambo_p_18	19559	c	(TA)17tttctcatctacatatttagctagagcaacatgcttcattctttttattttattttttgatcattaatattgtgtg(T)10	120	37659726	37659845
vitin_chambo_p_18	19560	p1	(A)15	15	37659964	37659978
vitin_chambo_p_18	19561	c	(TAT)6tgaaacttccagcactgtttgcattgtaagaaaagatacttctagcactgttttttaatattagattggttttctaacttagcagttgg(TA)20	147	37660572	37660718
vitin_chambo_p_18	19562	p1	(T)18	18	37661171	37661188
vitin_chambo_p_18	19563	p2	(AT)6	12	37661614	37661625
vitin_chambo_p_18	19564	p2	(AT)6	12	37661827	37661838
vitin_chambo_p_18	19565	p3	(GAT)6	18	37665554	37665571
vitin_chambo_p_18	19566	p1	(A)10	10	37666082	37666091
vitin_chambo_p_18	19567	p2	(TA)13	26	37666776	37666801
vitin_chambo_p_18	19568	p1	(T)11	11	37667118	37667128
vitin_chambo_p_18	19569	c	(CT)6tttccttgaattttataggcaaatttttgacaagttgtctatagttaaattca(T)10	75	37669372	37669446
vitin_chambo_p_18	19570	p1	(A)10	10	37669609	37669618
vitin_chambo_p_18	19571	p1	(A)12	12	37670626	37670637
vitin_chambo_p_18	19572	p1	(A)11	11	37675698	37675708
vitin_chambo_p_18	19573	p1	(T)10	10	37676007	37676016
vitin_chambo_p_18	19574	p1	(T)10	10	37682023	37682032
vitin_chambo_p_18	19575	p1	(T)11	11	37685303	37685313
vitin_chambo_p_18	19576	p2	(TC)6	12	37691876	37691887
vitin_chambo_p_18	19577	p2	(TA)6	12	37692339	37692350
vitin_chambo_p_18	19578	p2	(TA)8	16	37693057	37693072
vitin_chambo_p_18	19579	p1	(A)12	12	37693575	37693586
vitin_chambo_p_18	19580	p1	(A)11	11	37695294	37695304
vitin_chambo_p_18	19581	p3	(AAG)5	15	37701052	37701066
vitin_chambo_p_18	19582	p1	(T)13	13	37707446	37707458
vitin_chambo_p_18	19583	c	(T)10catttatc(T)21	39	37713289	37713327
vitin_chambo_p_18	19584	p1	(T)19	19	37713462	37713480
vitin_chambo_p_18	19585	p1	(A)11	11	37716842	37716852
vitin_chambo_p_18	19586	p5	(AATAA)5	25	37717807	37717831
vitin_chambo_p_18	19587	p1	(A)20	20	37734426	37734445
vitin_chambo_p_18	19588	c	(C)17aatcttttccttttctcacgtg(TA)7	53	37734666	37734718
vitin_chambo_p_18	19589	p1	(A)10	10	37735039	37735048
vitin_chambo_p_18	19590	p1	(T)10	10	37736825	37736834
vitin_chambo_p_18	19591	p2	(TA)7	14	37737831	37737844
vitin_chambo_p_18	19592	p1	(A)20	20	37739157	37739176
vitin_chambo_p_18	19593	p1	(A)15	15	37739636	37739650
vitin_chambo_p_18	19594	p3	(AAT)7	21	37739972	37739992
vitin_chambo_p_18	19595	p2	(TA)12	24	37740444	37740467
vitin_chambo_p_18	19596	p1	(A)15	15	37740635	37740649
vitin_chambo_p_18	19597	p1	(T)10	10	37740917	37740926
vitin_chambo_p_18	19598	p1	(A)10	10	37741200	37741209
vitin_chambo_p_18	19599	p2	(TC)6	12	37744140	37744151
vitin_chambo_p_18	19600	p1	(A)13	13	37744400	37744412
vitin_chambo_p_18	19601	p1	(A)10	10	37748624	37748633
vitin_chambo_p_18	19602	p3	(TAT)6	18	37750731	37750748
vitin_chambo_p_18	19603	p1	(A)10	10	37752110	37752119
vitin_chambo_p_18	19604	p1	(A)12	12	37755693	37755704
vitin_chambo_p_18	19605	c	(T)10gtgcaaagttgggtttcgaaaatgttattattttgggatgggaagcccaaagcataactttcccttg(T)10aaaaaaaaattggagtagttatttattcatttatggttgtttaaggaaagggcattgg(T)10	155	37758022	37758176
vitin_chambo_p_18	19606	c*	(A)14tgaaatgaaaaaaaaatg(A)15(AT)11*	68	37758573	37758640
vitin_chambo_p_18	19607	c	(T)10aagaaattgtcattttagactttttgaattttcttataaaaaaataataaaaaaactctttccttaacttataaatc(T)10aaaatgtctctttaaatgacgatttttgcttatatttttttttaaaaaaataaataaataattttttcaaatgaagatttttac(T)11	192	37768845	37769036
vitin_chambo_p_18	19608	p2	(TA)6	12	37775260	37775271
vitin_chambo_p_18	19609	p1	(A)12	12	37775653	37775664
vitin_chambo_p_18	19610	p1	(T)10	10	37776116	37776125
vitin_chambo_p_18	19611	p1	(A)10	10	37777452	37777461
vitin_chambo_p_18	19612	p1	(T)10	10	37778875	37778884
vitin_chambo_p_18	19613	p1	(T)10	10	37779623	37779632
vitin_chambo_p_18	19614	p1	(T)11	11	37789369	37789379
vitin_chambo_p_18	19615	p1	(T)12	12	37789692	37789703
vitin_chambo_p_18	19616	p1	(A)11	11	37791488	37791498
vitin_chambo_p_18	19617	p1	(A)13	13	37793717	37793729
vitin_chambo_p_18	19618	p1	(A)17	17	37794289	37794305
vitin_chambo_p_18	19619	p1	(A)11	11	37794537	37794547
vitin_chambo_p_18	19620	p1	(T)12	12	37794763	37794774
vitin_chambo_p_18	19621	p1	(T)12	12	37804582	37804593
vitin_chambo_p_18	19622	c	(A)10tctcaattacgattgcgttttctgaag(A)10	47	37806101	37806147
vitin_chambo_p_18	19623	p1	(T)18	18	37806800	37806817
vitin_chambo_p_18	19624	c	(A)10tttggagtaagtttttattaatttatggttttttaaggaaagggcattgg(T)13	73	37808443	37808515
vitin_chambo_p_18	19625	p1	(T)10	10	37809163	37809172
vitin_chambo_p_18	19626	c	(ATT)6taaaaatcaaattgtagaccccatgcgacggaagg(T)25	78	37810312	37810389
vitin_chambo_p_18	19627	p1	(T)12	12	37810680	37810691
vitin_chambo_p_18	19628	p1	(T)13	13	37812140	37812152
vitin_chambo_p_18	19629	p2	(AG)6	12	37813475	37813486
vitin_chambo_p_18	19630	p3	(TTC)5	15	37816958	37816972
vitin_chambo_p_18	19631	p2	(AT)12	24	37818149	37818172
vitin_chambo_p_18	19632	c	(AT)11tgttcaaagtcttaattgatggcatatgtactcgttttcaatttaatttattggaatatagattcaaaaatattttttgaattgtcatattt(A)10tattttttaaaattgttttttacttttttttta(AT)16	189	37818307	37818495
vitin_chambo_p_18	19633	p1	(T)14	14	37818599	37818612
vitin_chambo_p_18	19634	p1	(A)14	14	37819110	37819123
vitin_chambo_p_18	19635	p4	(AAAT)5	20	37819383	37819402
vitin_chambo_p_18	19636	p1	(T)10	10	37819583	37819592
vitin_chambo_p_18	19637	p2	(AT)7	14	37820933	37820946
vitin_chambo_p_18	19638	p1	(A)12	12	37821166	37821177
vitin_chambo_p_18	19639	p1	(T)12	12	37821574	37821585
vitin_chambo_p_18	19640	p1	(A)10	10	37822144	37822153
vitin_chambo_p_18	19641	p1	(T)12	12	37822538	37822549
vitin_chambo_p_18	19642	c	(T)14gatacttctttcaacaaatgaatgtaaaaataattctaaaaaattcccattgtttggaggaatccaaagtgaatcattgagtaaggtggtg(T)11acttaattaaaaaaaaatcagaactatttgac(T)10	158	37822753	37822910
vitin_chambo_p_18	19643	c	(TAT)9tgaaacttccagcactgtttccattgtaagaaaagacacttctagcactgtattttaatattaaattggttttctaacttagcagttgg(TA)7	130	37823487	37823616
vitin_chambo_p_18	19644	p1	(T)10	10	37828681	37828690
vitin_chambo_p_18	19645	p1	(A)10	10	37829334	37829343
vitin_chambo_p_18	19646	p1	(A)10	10	37830124	37830133
vitin_chambo_p_18	19647	p1	(A)23	23	37833043	37833065
vitin_chambo_p_18	19648	p2	(AT)10	20	37835645	37835664
vitin_chambo_p_18	19649	p1	(T)10	10	37837404	37837413
vitin_chambo_p_18	19650	p1	(A)10	10	37844396	37844405
vitin_chambo_p_18	19651	p1	(T)14	14	37844740	37844753
vitin_chambo_p_18	19652	p1	(A)10	10	37845617	37845626
vitin_chambo_p_18	19653	p1	(T)11	11	37847026	37847036
vitin_chambo_p_18	19654	p3	(TAA)6	18	37847650	37847667
vitin_chambo_p_18	19655	p1	(A)10	10	37847909	37847918
vitin_chambo_p_18	19656	p1	(T)14	14	37848352	37848365
vitin_chambo_p_18	19657	p2	(TG)6	12	37849156	37849167
vitin_chambo_p_18	19658	p3	(TTG)6	18	37850454	37850471
vitin_chambo_p_18	19659	p1	(A)11	11	37854739	37854749
vitin_chambo_p_18	19660	p3	(TAT)6	18	37856847	37856864
vitin_chambo_p_18	19661	p1	(A)12	12	37862252	37862263
vitin_chambo_p_18	19662	p1	(A)14	14	37864295	37864308
vitin_chambo_p_18	19663	c	(T)20aaatttggagtagttatttattcatttacggttgtttaaggaaagggcattgg(T)10	83	37866562	37866644
vitin_chambo_p_18	19664	c	(A)10tgaaaaaaaaatgaaaaaaatg(A)14(TA)6	58	37867056	37867113
vitin_chambo_p_18	19665	p1	(T)14	14	37878100	37878113
vitin_chambo_p_18	19666	p1	(A)10	10	37883964	37883973
vitin_chambo_p_18	19667	p2	(TA)17	34	37884456	37884489
vitin_chambo_p_18	19668	p1	(T)15	15	37884931	37884945
vitin_chambo_p_18	19669	p1	(T)10	10	37885352	37885361
vitin_chambo_p_18	19670	p5	(ATTTA)5	25	37886621	37886645
vitin_chambo_p_18	19671	p2	(AT)7	14	37886788	37886801
vitin_chambo_p_18	19672	p2	(TA)8	16	37889548	37889563
vitin_chambo_p_18	19673	p1	(T)11	11	37896651	37896661
vitin_chambo_p_18	19674	p1	(T)10	10	37896961	37896970
vitin_chambo_p_18	19675	p1	(T)10	10	37897533	37897542
vitin_chambo_p_18	19676	p1	(A)12	12	37901048	37901059
vitin_chambo_p_18	19677	p1	(A)12	12	37901620	37901631
vitin_chambo_p_18	19678	p1	(T)10	10	37902224	37902233
vitin_chambo_p_18	19679	p1	(A)10	10	37903098	37903107
vitin_chambo_p_18	19680	p1	(A)10	10	37904779	37904788
vitin_chambo_p_18	19681	p3	(TAA)6	18	37905144	37905161
vitin_chambo_p_18	19682	p1	(A)10	10	37905302	37905311
vitin_chambo_p_18	19683	c	(A)12ttggagtaagtttttattaatttatggttttttaaggaaagggcattgg(T)11	72	37905809	37905880
vitin_chambo_p_18	19684	p2	(TG)8	16	37906663	37906678
vitin_chambo_p_18	19685	p1	(A)13	13	37911514	37911526
vitin_chambo_p_18	19686	p1	(T)10	10	37911760	37911769
vitin_chambo_p_18	19687	p1	(A)12	12	37914970	37914981
vitin_chambo_p_18	19688	p1	(A)10	10	37915879	37915888
vitin_chambo_p_18	19689	p2	(AT)11	22	37916239	37916260
vitin_chambo_p_18	19690	p2	(GA)11	22	37917381	37917402
vitin_chambo_p_18	19691	p2	(GA)9	18	37918757	37918774
vitin_chambo_p_18	19692	p1	(A)15	15	37920335	37920349
vitin_chambo_p_18	19693	p1	(A)13	13	37921262	37921274
vitin_chambo_p_18	19694	c	(T)10c(T)15	26	37921612	37921637
vitin_chambo_p_18	19695	p1	(A)10	10	37922709	37922718
vitin_chambo_p_18	19696	p1	(A)11	11	37925494	37925504
vitin_chambo_p_18	19697	p2	(TG)13	26	37927156	37927181
vitin_chambo_p_18	19698	p1	(A)10	10	37928402	37928411
vitin_chambo_p_18	19699	p1	(A)13	13	37929283	37929295
vitin_chambo_p_18	19700	p1	(T)18	18	37929520	37929537
vitin_chambo_p_18	19701	p1	(T)11	11	37930339	37930349
vitin_chambo_p_18	19702	p1	(T)12	12	37930964	37930975
vitin_chambo_p_18	19703	p2	(AT)8	16	37931902	37931917
vitin_chambo_p_18	19704	p1	(T)12	12	37932220	37932231
vitin_chambo_p_18	19705	p1	(T)15	15	37933414	37933428
vitin_chambo_p_18	19706	p1	(A)12	12	37933547	37933558
vitin_chambo_p_18	19707	p1	(C)18	18	37936992	37937009
vitin_chambo_p_18	19708	p2	(AT)6	12	37939839	37939850
vitin_chambo_p_18	19709	p1	(T)18	18	37942391	37942408
vitin_chambo_p_18	19710	p1	(A)14	14	37943763	37943776
vitin_chambo_p_18	19711	p2	(TC)8	16	37944087	37944102
vitin_chambo_p_18	19712	p1	(A)13	13	37944564	37944576
vitin_chambo_p_18	19713	p1	(T)14	14	37952008	37952021
vitin_chambo_p_18	19714	p3	(TTA)5	15	37954169	37954183
vitin_chambo_p_18	19715	p1	(T)11	11	37954599	37954609
vitin_chambo_p_18	19716	p1	(T)10	10	37956385	37956394
vitin_chambo_p_18	19717	p1	(T)10	10	37956857	37956866
vitin_chambo_p_18	19718	p1	(A)10	10	37960276	37960285
vitin_chambo_p_18	19719	p1	(T)10	10	37960624	37960633
vitin_chambo_p_18	19720	p1	(A)24	24	37960916	37960939
vitin_chambo_p_18	19721	p1	(T)10	10	37961438	37961447
vitin_chambo_p_18	19722	p2	(TA)24	48	37962290	37962337
vitin_chambo_p_18	19723	p2	(AT)7	14	37962876	37962889
vitin_chambo_p_18	19724	p3	(TTA)6	18	37964995	37965012
vitin_chambo_p_18	19725	p1	(T)10	10	37973118	37973127
vitin_chambo_p_18	19726	p1	(A)10	10	37973553	37973562
vitin_chambo_p_18	19727	p3	(ATT)8	24	37973672	37973695
vitin_chambo_p_18	19728	p3	(ATA)12	36	37974014	37974049
vitin_chambo_p_18	19729	p1	(T)13	13	37976397	37976409
vitin_chambo_p_18	19730	p1	(T)10	10	37977710	37977719
vitin_chambo_p_18	19731	p1	(T)13	13	37978452	37978464
vitin_chambo_p_18	19732	p1	(A)11	11	37979956	37979966
vitin_chambo_p_18	19733	c*	(TAT)5(TATTTC)6*	48	37981286	37981333
vitin_chambo_p_18	19734	p1	(T)10	10	37981636	37981645
vitin_chambo_p_18	19735	p3	(TAT)7	21	37988203	37988223
vitin_chambo_p_18	19736	p2	(TA)11	22	37988710	37988731
vitin_chambo_p_18	19737	p3	(ATA)5	15	37989142	37989156
vitin_chambo_p_18	19738	p1	(A)18	18	37990365	37990382
vitin_chambo_p_18	19739	c	(TA)10ggaattgtatgtttaaattattttgattaaaaataaaagattattttctatattctaaattttaactagacaa(AT)6	105	37990533	37990637
vitin_chambo_p_18	19740	c	(T)12ccattccaaagcaaaaaatttt(A)10	44	37990798	37990841
vitin_chambo_p_18	19741	p1	(A)10	10	37991681	37991690
vitin_chambo_p_18	19742	p1	(T)11	11	37993007	37993017
vitin_chambo_p_18	19743	p3	(ATA)5	15	37993553	37993567
vitin_chambo_p_18	19744	p1	(T)12	12	37995795	37995806
vitin_chambo_p_18	19745	p1	(T)11	11	37996810	37996820
vitin_chambo_p_18	19746	p3	(TTA)9	27	37998019	37998045
vitin_chambo_p_18	19747	p1	(T)10	10	37998537	37998546
vitin_chambo_p_18	19748	p1	(T)11	11	37999645	37999655
vitin_chambo_p_18	19749	p2	(TA)6	12	37999757	37999768
vitin_chambo_p_18	19750	p3	(ATA)9	27	38001337	38001363
vitin_chambo_p_18	19751	p1	(T)10	10	38002156	38002165
vitin_chambo_p_18	19752	p1	(A)10	10	38002626	38002635
vitin_chambo_p_18	19753	p4	(TTTC)5	20	38002964	38002983
vitin_chambo_p_18	19754	p3	(TTA)5	15	38003263	38003277
vitin_chambo_p_18	19755	c	(GAAAAA)5aaggg(A)10	45	38004130	38004174
vitin_chambo_p_18	19756	p1	(T)10	10	38005364	38005373
vitin_chambo_p_18	19757	p2	(AT)6	12	38006232	38006243
vitin_chambo_p_18	19758	c	(C)25(A)13	38	38006822	38006859
vitin_chambo_p_18	19759	p1	(T)12	12	38015378	38015389
vitin_chambo_p_18	19760	p1	(A)10	10	38015659	38015668
vitin_chambo_p_18	19761	p1	(A)20	20	38016137	38016156
vitin_chambo_p_18	19762	p2	(TA)14	28	38016918	38016945
vitin_chambo_p_18	19763	p1	(A)10	10	38019227	38019236
vitin_chambo_p_18	19764	p1	(T)11	11	38019582	38019592
vitin_chambo_p_18	19765	p1	(A)17	17	38021925	38021941
vitin_chambo_p_18	19766	c	(TTTG)6(T)42	66	38022705	38022770
vitin_chambo_p_18	19767	p1	(T)10	10	38023423	38023432
vitin_chambo_p_18	19768	c	(A)15g(A)10	26	38023595	38023620
vitin_chambo_p_18	19769	p2	(TA)17	34	38030095	38030128
vitin_chambo_p_18	19770	p3	(TTC)6	18	38030635	38030652
vitin_chambo_p_18	19771	p1	(A)16	16	38031455	38031470
vitin_chambo_p_18	19772	p3	(ATC)5	15	38032603	38032617
vitin_chambo_p_18	19773	p2	(AT)6	12	38033164	38033175
vitin_chambo_p_18	19774	p2	(AT)11	22	38033838	38033859
vitin_chambo_p_18	19775	p1	(T)10	10	38034136	38034145
vitin_chambo_p_18	19776	p1	(A)11	11	38034328	38034338
vitin_chambo_p_18	19777	p2	(AT)6	12	38034788	38034799
vitin_chambo_p_18	19778	p2	(TA)11	22	38034995	38035016
vitin_chambo_p_18	19779	p1	(A)11	11	38035564	38035574
vitin_chambo_p_18	19780	p1	(T)19	19	38036221	38036239
vitin_chambo_p_18	19781	p1	(A)12	12	38043368	38043379
vitin_chambo_p_18	19782	p1	(T)18	18	38043499	38043516
vitin_chambo_p_18	19783	p2	(GA)8	16	38044969	38044984
vitin_chambo_p_18	19784	c	(A)16tttcatatactacttcaaactcattttacttatattaatttttggatataaaaattaaaaattttgaaaatacaaaagtttgtaatcaattttaat(TA)33tttctatagtacaactaaacatgagaaaataattttctttagta(T)10	232	38045518	38045749
vitin_chambo_p_18	19785	p2	(TA)7	14	38047766	38047779
vitin_chambo_p_18	19786	p1	(A)27	27	38050049	38050075
vitin_chambo_p_18	19787	p2	(TA)9	18	38051827	38051844
vitin_chambo_p_18	19788	p2	(AT)9	18	38051995	38052012
vitin_chambo_p_18	19789	c	(A)10t(TA)9	29	38052201	38052229
vitin_chambo_p_18	19790	p2	(AT)22	44	38052423	38052466
vitin_chambo_p_18	19791	p1	(T)14	14	38052627	38052640
vitin_chambo_p_18	19792	p2	(AT)10	20	38053470	38053489
vitin_chambo_p_18	19793	p2	(TA)6	12	38053848	38053859
vitin_chambo_p_18	19794	c	(T)10aaagtttttgactttagtaataataaccattctgctttttaatttatgcagtattcttcttctacatttgttt(TTA)5	98	38055593	38055690
vitin_chambo_p_18	19795	p1	(A)10	10	38055895	38055904
vitin_chambo_p_18	19796	c	(T)11agtttttgactttagtaataataaccattctgctttttaatttatgcagtattcttcttctacgtttgcttttactt(TTA)5	103	38058133	38058235
vitin_chambo_p_18	19797	p1	(A)10	10	38066843	38066852
vitin_chambo_p_18	19798	p5	(TTTAT)5	25	38067383	38067407
vitin_chambo_p_18	19799	p1	(T)11	11	38069390	38069400
vitin_chambo_p_18	19800	p2	(AT)8	16	38069568	38069583
vitin_chambo_p_18	19801	p1	(T)10	10	38069799	38069808
vitin_chambo_p_18	19802	c	(CT)10t(TA)10	41	38072604	38072644
vitin_chambo_p_18	19803	p1	(A)10	10	38078035	38078044
vitin_chambo_p_18	19804	p1	(A)16	16	38078174	38078189
vitin_chambo_p_18	19805	p2	(TA)14	28	38078435	38078462
vitin_chambo_p_18	19806	p1	(A)12	12	38078967	38078978
vitin_chambo_p_18	19807	p2	(AT)8	16	38080516	38080531
vitin_chambo_p_18	19808	p1	(T)10	10	38080682	38080691
vitin_chambo_p_18	19809	p2	(AT)10	20	38081820	38081839
vitin_chambo_p_18	19810	p1	(A)12	12	38083652	38083663
vitin_chambo_p_18	19811	p1	(A)15	15	38086032	38086046
vitin_chambo_p_18	19812	p2	(CA)7	14	38088852	38088865
vitin_chambo_p_18	19813	p1	(T)15	15	38091234	38091248
vitin_chambo_p_18	19814	p1	(A)12	12	38093061	38093072
vitin_chambo_p_18	19815	p1	(T)11	11	38093570	38093580
vitin_chambo_p_18	19816	p1	(A)12	12	38099003	38099014
vitin_chambo_p_18	19817	p1	(A)11	11	38099575	38099585
vitin_chambo_p_18	19818	c	(AAT)5cattattatcatcatcatcctcacatgaaagaacaaaagataaatatgaaaaagataaaacagaaaaagtgaaatgaaggaaaaagataa(AAAT)5	125	38100209	38100333
vitin_chambo_p_18	19819	p1	(T)15	15	38101093	38101107
vitin_chambo_p_18	19820	p1	(T)14	14	38103088	38103101
vitin_chambo_p_18	19821	p4	(ATTA)5	20	38103992	38104011
vitin_chambo_p_18	19822	p4	(TATT)5	20	38104219	38104238
vitin_chambo_p_18	19823	p1	(A)10	10	38104836	38104845
vitin_chambo_p_18	19824	c	(A)12gccttaaaagatgtttgttttttaaataaaaatggaaatttattttaaactatgtctcatttgagag(T)10aaataaaaataaaatttattttataaataaaaataaattttattttaactatgtataaggatattattataa(T)10	171	38106989	38107159
vitin_chambo_p_18	19825	p1	(T)11	11	38108583	38108593
vitin_chambo_p_18	19826	p1	(T)11	11	38109135	38109145
vitin_chambo_p_18	19827	p1	(T)10	10	38110591	38110600
vitin_chambo_p_18	19828	p1	(A)10	10	38112479	38112488
vitin_chambo_p_18	19829	c	(TC)9(AC)6atgcatgttcagatacacatgcaaacacattgagatgcacg(CA)6	83	38113144	38113226
vitin_chambo_p_18	19830	p1	(T)12	12	38116493	38116504
vitin_chambo_p_18	19831	p2	(TA)6	12	38117614	38117625
vitin_chambo_p_18	19832	p2	(AT)12	24	38117793	38117816
vitin_chambo_p_18	19833	p2	(AT)16	32	38118042	38118073
vitin_chambo_p_18	19834	p2	(TA)10	20	38118310	38118329
vitin_chambo_p_18	19835	p1	(T)10	10	38118918	38118927
vitin_chambo_p_18	19836	p1	(A)18	18	38122534	38122551
vitin_chambo_p_18	19837	p1	(A)14	14	38123928	38123941
vitin_chambo_p_18	19838	p2	(CA)7	14	38125522	38125535
vitin_chambo_p_18	19839	p1	(A)16	16	38128192	38128207
vitin_chambo_p_18	19840	p2	(AT)9	18	38130854	38130871
vitin_chambo_p_18	19841	p1	(A)10	10	38131471	38131480
vitin_chambo_p_18	19842	p1	(A)10	10	38132069	38132078
vitin_chambo_p_18	19843	p1	(A)12	12	38132804	38132815
vitin_chambo_p_18	19844	p1	(A)14	14	38136460	38136473
vitin_chambo_p_18	19845	p1	(T)11	11	38137026	38137036
vitin_chambo_p_18	19846	p3	(ATG)5	15	38137564	38137578
vitin_chambo_p_18	19847	c	(AAT)8cattattattattatcatcatcatcctcacatgaaagaacaaaaagataaatatgaaaaagataaaacagaaaaagtgaaatgaaggaaaaagata(AAT)8	144	38137686	38137829
vitin_chambo_p_18	19848	p2	(TA)27	54	38141532	38141585
vitin_chambo_p_18	19849	c	(T)10ca(T)10catttttttttcatttaa(T)28	68	38147939	38148006
vitin_chambo_p_18	19850	c	(T)10(A)15	25	38155153	38155177
vitin_chambo_p_18	19851	p2	(TA)17	34	38155297	38155330
vitin_chambo_p_18	19852	p2	(CA)6	12	38157732	38157743
vitin_chambo_p_18	19853	p1	(A)18	18	38165172	38165189
vitin_chambo_p_18	19854	p1	(A)10	10	38165653	38165662
vitin_chambo_p_18	19855	p2	(AG)8	16	38167166	38167181
vitin_chambo_p_18	19856	p1	(A)10	10	38168506	38168515
vitin_chambo_p_18	19857	p1	(A)13	13	38169106	38169118
vitin_chambo_p_18	19858	p1	(A)11	11	38169779	38169789
vitin_chambo_p_18	19859	p1	(T)10	10	38172528	38172537
vitin_chambo_p_18	19860	p1	(A)13	13	38173264	38173276
vitin_chambo_p_18	19861	p1	(A)10	10	38176918	38176927
vitin_chambo_p_18	19862	p3	(TTC)6	18	38177045	38177062
vitin_chambo_p_18	19863	c	(T)16aaaaaaaaggaataggctccaaaacgatgtcgttttggcctgttcttttaagggccaaaatggcgttgttttggacccaccaaat(A)11tagggctctctgcaactcgacgatagcaagaagaagaagaaa(AAG)7	175	38177177	38177351
vitin_chambo_p_18	19864	p1	(T)21	21	38179473	38179493
vitin_chambo_p_18	19865	c	(AT)7taacaaacctttttaaagggaataataataataacaacttatcaaattggtataaacaa(AT)13	99	38181331	38181429
vitin_chambo_p_18	19866	p1	(T)10	10	38182272	38182281
vitin_chambo_p_18	19867	p1	(T)12	12	38182533	38182544
vitin_chambo_p_18	19868	p1	(A)16	16	38183145	38183160
vitin_chambo_p_18	19869	c	(T)12aataata(T)10	29	38184145	38184173
vitin_chambo_p_18	19870	p1	(G)32	32	38189074	38189105
vitin_chambo_p_18	19871	p1	(A)11	11	38190559	38190569
vitin_chambo_p_18	19872	p1	(A)11	11	38192202	38192212
vitin_chambo_p_18	19873	c	(AT)6agaggggagaaagaaatcaaagaagagaaatgttgagagaatgaaagaa(AG)6	73	38200139	38200211
vitin_chambo_p_18	19874	p2	(TA)13	26	38202472	38202497
vitin_chambo_p_18	19875	c	(T)11acaaagtgtttaagtgccctatttgaggattgatccaaatttgggcaagatcgattttggatcgatcc(T)11	90	38203190	38203279
vitin_chambo_p_18	19876	p1	(T)13	13	38203473	38203485
vitin_chambo_p_18	19877	p1	(A)10	10	38206841	38206850
vitin_chambo_p_18	19878	p1	(A)11	11	38207557	38207567
vitin_chambo_p_18	19879	p1	(A)10	10	38209123	38209132
vitin_chambo_p_18	19880	p1	(A)11	11	38211016	38211026
vitin_chambo_p_18	19881	c	(CT)21(AT)24	90	38214087	38214176
vitin_chambo_p_18	19882	p2	(AT)11	22	38220216	38220237
vitin_chambo_p_18	19883	p1	(T)13	13	38220387	38220399
vitin_chambo_p_18	19884	p1	(A)10	10	38220898	38220907
vitin_chambo_p_18	19885	p1	(T)10	10	38221484	38221493
vitin_chambo_p_18	19886	p2	(TA)7	14	38222251	38222264
vitin_chambo_p_18	19887	p1	(A)14	14	38225738	38225751
vitin_chambo_p_18	19888	p1	(A)10	10	38227126	38227135
vitin_chambo_p_18	19889	c	(AT)7tgaaattaacaataaaaatagagaagatatttgaacaaagagg(T)11	68	38228662	38228729
vitin_chambo_p_18	19890	p1	(T)12	12	38229606	38229617
vitin_chambo_p_18	19891	p1	(A)11	11	38229881	38229891
vitin_chambo_p_18	19892	p1	(A)11	11	38230608	38230618
vitin_chambo_p_18	19893	p1	(A)12	12	38234768	38234779
vitin_chambo_p_18	19894	p1	(A)13	13	38235335	38235347
vitin_chambo_p_18	19895	p1	(T)15	15	38235839	38235853
vitin_chambo_p_18	19896	p4	(ATTA)5	20	38238713	38238732
vitin_chambo_p_18	19897	p4	(TATT)5	20	38238940	38238959
vitin_chambo_p_18	19898	p1	(T)18	18	38240590	38240607
vitin_chambo_p_18	19899	c	(A)12ttattttaaacaggatattattataaattaattttttttctattcccattttcatcattacataacctt(A)15	96	38242734	38242829
vitin_chambo_p_18	19900	p1	(T)10	10	38245090	38245099
vitin_chambo_p_18	19901	c	(A)14tctgaaaattgataatttcttaaaaaaccactcgacccaaagaagaactgg(A)14	79	38245413	38245491
vitin_chambo_p_18	19902	p1	(A)10	10	38252602	38252611
vitin_chambo_p_18	19903	p1	(A)14	14	38254954	38254967
vitin_chambo_p_18	19904	p1	(T)10	10	38259678	38259687
vitin_chambo_p_18	19905	p3	(AAT)7	21	38260430	38260450
vitin_chambo_p_18	19906	p2	(GA)11	22	38261043	38261064
vitin_chambo_p_18	19907	p1	(T)10	10	38266766	38266775
vitin_chambo_p_18	19908	p1	(A)13	13	38268551	38268563
vitin_chambo_p_18	19909	p1	(T)11	11	38268765	38268775
vitin_chambo_p_18	19910	p1	(A)11	11	38270650	38270660
vitin_chambo_p_18	19911	c	(TC)7tatctctctcg(CA)8tgcatgttcagatacacatgcatacacattgagatgcacg(CA)6	93	38271316	38271408
vitin_chambo_p_18	19912	p1	(T)11	11	38275373	38275383
vitin_chambo_p_18	19913	p4	(TATG)7	28	38281522	38281549
vitin_chambo_p_18	19914	p1	(T)10	10	38282769	38282778
vitin_chambo_p_18	19915	p1	(A)15	15	38286413	38286427
vitin_chambo_p_18	19916	p1	(A)13	13	38287803	38287815
vitin_chambo_p_18	19917	p2	(CA)13	26	38289391	38289416
vitin_chambo_p_18	19918	p1	(A)18	18	38292070	38292087
vitin_chambo_p_18	19919	p3	(TCT)5	15	38294994	38295008
vitin_chambo_p_18	19920	p1	(A)10	10	38299258	38299267
vitin_chambo_p_18	19921	p2	(AT)8	16	38301122	38301137
vitin_chambo_p_18	19922	p1	(T)12	12	38302076	38302087
vitin_chambo_p_18	19923	p1	(A)16	16	38302338	38302353
vitin_chambo_p_18	19924	p1	(A)18	18	38303079	38303096
vitin_chambo_p_18	19925	p1	(A)11	11	38306741	38306751
vitin_chambo_p_18	19926	p1	(T)17	17	38307304	38307320
vitin_chambo_p_18	19927	c	(ATG)5ataacaacaataataataataacataatgatgttattagtaatagtaatagtaattttaattaatattgatagtatttatattataagtagtaacatt(AAC)6(AAT)5cattattattattatcatcatcatcctcacataaaagaacaaaaagataaatatgaaaaagataaaacagaaaaagtgaaatgaaggaaaaagata(AAT)7	263	38307838	38308100
vitin_chambo_p_18	19928	p1	(T)14	14	38309882	38309895
vitin_chambo_p_18	19929	p1	(T)16	16	38313271	38313286
vitin_chambo_p_18	19930	p4	(AATC)8	32	38314327	38314358
vitin_chambo_p_18	19931	p1	(A)10	10	38314797	38314806
vitin_chambo_p_18	19932	c	(T)10ctattctcatatacatagttacataacct(TAAA)5	59	38317026	38317084
vitin_chambo_p_18	19933	p1	(A)10	10	38321654	38321663
vitin_chambo_p_18	19934	p1	(T)10	10	38321811	38321820
vitin_chambo_p_18	19935	p1	(A)10	10	38321999	38322008
vitin_chambo_p_18	19936	p1	(T)10	10	38322506	38322515
vitin_chambo_p_18	19937	c	(T)10attttttaatttgtcttgttaacagcaggaaaaagcttgtgacgtggcaactcgcaacttgccacggtggaaagaaggggttcttttca(AAT)9	126	38329906	38330031
vitin_chambo_p_18	19938	p1	(T)10	10	38330241	38330250
vitin_chambo_p_18	19939	p1	(A)10	10	38330658	38330667
vitin_chambo_p_18	19940	p1	(A)12	12	38331265	38331276
vitin_chambo_p_18	19941	p1	(A)11	11	38335265	38335275
vitin_chambo_p_18	19942	p2	(TC)15	30	38337403	38337432
vitin_chambo_p_18	19943	p1	(T)10	10	38338606	38338615
vitin_chambo_p_18	19944	p1	(A)14	14	38339310	38339323
vitin_chambo_p_18	19945	p1	(A)11	11	38339687	38339697
vitin_chambo_p_18	19946	c	(A)11gaaagacttccaagttttcaaggaaaatacacaag(A)11gaaaaataaatataacattaataaattaatttttacacggttctttaaagtcattttactta(T)10ct(TA)7	145	38340432	38340576
vitin_chambo_p_18	19947	p1	(T)10	10	38340790	38340799
vitin_chambo_p_18	19948	p2	(TA)6	12	38343292	38343303
vitin_chambo_p_18	19949	p4	(AAAT)5	20	38344070	38344089
vitin_chambo_p_18	19950	p1	(T)13	13	38344839	38344851
vitin_chambo_p_18	19951	p1	(A)10	10	38345085	38345094
vitin_chambo_p_18	19952	p2	(AT)29	58	38345400	38345457
vitin_chambo_p_18	19953	p1	(T)10	10	38345748	38345757
vitin_chambo_p_18	19954	p1	(A)14	14	38346253	38346266
vitin_chambo_p_18	19955	p1	(T)11	11	38347051	38347061
vitin_chambo_p_18	19956	p1	(A)12	12	38347648	38347659
vitin_chambo_p_18	19957	p1	(T)10	10	38351078	38351087
vitin_chambo_p_18	19958	p4	(TAAA)8	32	38352185	38352216
vitin_chambo_p_18	19959	c	(T)10(A)11	21	38352608	38352628
vitin_chambo_p_18	19960	p1	(T)15	15	38353999	38354013
vitin_chambo_p_18	19961	p2	(AT)6	12	38354543	38354554
vitin_chambo_p_18	19962	p2	(TA)6	12	38354749	38354760
vitin_chambo_p_18	19963	p1	(T)10	10	38355505	38355514
vitin_chambo_p_18	19964	p1	(T)10	10	38355959	38355968
vitin_chambo_p_18	19965	p1	(T)13	13	38356126	38356138
vitin_chambo_p_18	19966	p1	(A)10	10	38356243	38356252
vitin_chambo_p_18	19967	p1	(A)12	12	38356885	38356896
vitin_chambo_p_18	19968	p1	(T)21	21	38357039	38357059
vitin_chambo_p_18	19969	c	(T)10caattgttttatttaagccaagtttc(T)13cttttgtaatgcttttaatttctttaccattttaaacatgcataatgttggtgcatctatcattatatacctaataaaaga(T)12	142	38357518	38357659
vitin_chambo_p_18	19970	p1	(A)10	10	38357903	38357912
vitin_chambo_p_18	19971	p1	(T)12	12	38358279	38358290
vitin_chambo_p_18	19972	p1	(A)11	11	38358998	38359008
vitin_chambo_p_18	19973	p1	(T)11	11	38359231	38359241
vitin_chambo_p_18	19974	p1	(T)11	11	38363246	38363256
vitin_chambo_p_18	19975	p3	(TTA)7	21	38366363	38366383
vitin_chambo_p_18	19976	p3	(TTA)6	18	38366506	38366523
vitin_chambo_p_18	19977	p1	(A)14	14	38368245	38368258
vitin_chambo_p_18	19978	c	(A)10tatataagagaaaataaatataattaaaattaattatagatttatttatttttaaatcatttaatctttatatag(A)10	95	38369059	38369153
vitin_chambo_p_18	19979	c	(A)12(CA)7	26	38371407	38371432
vitin_chambo_p_18	19980	p2	(TA)10	20	38372141	38372160
vitin_chambo_p_18	19981	p4	(AAAT)5	20	38372927	38372946
vitin_chambo_p_18	19982	p1	(A)11	11	38373132	38373142
vitin_chambo_p_18	19983	c	(A)10gtcaaatattaaaattataccttatttaagctcttggtatgaattcaaaagaatgacagtgccttatagtaatactac(T)11	99	38373386	38373484
vitin_chambo_p_18	19984	c	(T)10(A)13	23	38374329	38374351
vitin_chambo_p_18	19985	p1	(A)10	10	38380708	38380717
vitin_chambo_p_18	19986	p1	(A)10	10	38382501	38382510
vitin_chambo_p_18	19987	c	(T)13aattttatgtcatttcttatttccttttatttttcttagtattgtctttaatactttttataaaccaaacacaacctaaa(T)12	105	38382654	38382758
vitin_chambo_p_18	19988	p1	(T)10	10	38391553	38391562
vitin_chambo_p_18	19989	p2	(AT)6	12	38392616	38392627
vitin_chambo_p_18	19990	p2	(AT)25	50	38393101	38393150
vitin_chambo_p_18	19991	p1	(A)12	12	38395501	38395512
vitin_chambo_p_18	19992	p1	(A)13	13	38396084	38396096
vitin_chambo_p_18	19993	p1	(T)10	10	38396970	38396979
vitin_chambo_p_18	19994	p1	(A)10	10	38400162	38400171
vitin_chambo_p_18	19995	c	(T)14aatcttgttttttttatttaaat(A)13	50	38400320	38400369
vitin_chambo_p_18	19996	p1	(T)10	10	38405505	38405514
vitin_chambo_p_18	19997	p1	(A)12	12	38407120	38407131
vitin_chambo_p_18	19998	p1	(T)18	18	38408201	38408218
vitin_chambo_p_18	19999	p1	(T)12	12	38408558	38408569
vitin_chambo_p_18	20000	p1	(A)11	11	38410702	38410712
vitin_chambo_p_18	20001	p1	(T)14	14	38411644	38411657
vitin_chambo_p_18	20002	p1	(T)11	11	38411790	38411800
vitin_chambo_p_18	20003	p1	(A)10	10	38412703	38412712
vitin_chambo_p_18	20004	p2	(AT)6	12	38417392	38417403
vitin_chambo_p_18	20005	p3	(ATT)9	27	38417943	38417969
vitin_chambo_p_18	20006	p1	(T)10	10	38418077	38418086
vitin_chambo_p_18	20007	p1	(T)10	10	38421003	38421012
vitin_chambo_p_18	20008	p2	(AT)10	20	38421717	38421736
vitin_chambo_p_18	20009	p1	(A)10	10	38422209	38422218
vitin_chambo_p_18	20010	p1	(A)12	12	38424575	38424586
vitin_chambo_p_18	20011	p1	(T)10	10	38426043	38426052
vitin_chambo_p_18	20012	p1	(A)10	10	38427672	38427681
vitin_chambo_p_18	20013	p1	(A)10	10	38427787	38427796
vitin_chambo_p_18	20014	p1	(A)13	13	38427954	38427966
vitin_chambo_p_18	20015	p1	(T)10	10	38428314	38428323
vitin_chambo_p_18	20016	p1	(T)11	11	38428984	38428994
vitin_chambo_p_18	20017	p3	(TTA)16	48	38432984	38433031
vitin_chambo_p_18	20018	p3	(TAA)7	21	38434048	38434068
vitin_chambo_p_18	20019	p1	(A)17	17	38434818	38434834
vitin_chambo_p_18	20020	c	(A)11gagttagagcttgaggagcaagcaagctgaggggtagaggacggtttttctctgaggtt(GA)8tgga(T)19	109	38435349	38435457
vitin_chambo_p_18	20021	p2	(GA)6	12	38435593	38435604
vitin_chambo_p_18	20022	p1	(T)11	11	38436211	38436221
vitin_chambo_p_18	20023	p2	(TA)7	14	38436499	38436512
vitin_chambo_p_18	20024	p1	(T)10	10	38436772	38436781
vitin_chambo_p_18	20025	c	(AAT)6aaaaataataataaaaaagtctaaaaagaataaggtaggatacaagataataactttc(AT)6	88	38437038	38437125
vitin_chambo_p_18	20026	p1	(A)10	10	38437257	38437266
vitin_chambo_p_18	20027	p1	(T)10	10	38437568	38437577
vitin_chambo_p_18	20028	p1	(T)10	10	38438442	38438451
vitin_chambo_p_18	20029	p1	(A)11	11	38440332	38440342
vitin_chambo_p_18	20030	p1	(T)13	13	38444070	38444082
vitin_chambo_p_18	20031	p1	(A)14	14	38446540	38446553
vitin_chambo_p_18	20032	p3	(TAA)7	21	38450064	38450084
vitin_chambo_p_18	20033	p1	(A)12	12	38450245	38450256
vitin_chambo_p_18	20034	p2	(AG)9	18	38451133	38451150
vitin_chambo_p_18	20035	p1	(T)16	16	38453372	38453387
vitin_chambo_p_18	20036	p1	(T)11	11	38453765	38453775
vitin_chambo_p_18	20037	p1	(T)10	10	38454994	38455003
vitin_chambo_p_18	20038	p1	(A)10	10	38455376	38455385
vitin_chambo_p_18	20039	p1	(T)13	13	38455534	38455546
vitin_chambo_p_18	20040	p1	(T)10	10	38456840	38456849
vitin_chambo_p_18	20041	p1	(A)11	11	38458860	38458870
vitin_chambo_p_18	20042	p1	(A)10	10	38459115	38459124
vitin_chambo_p_18	20043	p1	(T)11	11	38459411	38459421
vitin_chambo_p_18	20044	p1	(T)10	10	38459857	38459866
vitin_chambo_p_18	20045	p1	(T)16	16	38464214	38464229
vitin_chambo_p_18	20046	p1	(T)10	10	38464448	38464457
vitin_chambo_p_18	20047	p1	(A)13	13	38465821	38465833
vitin_chambo_p_18	20048	p1	(T)10	10	38466117	38466126
vitin_chambo_p_18	20049	p2	(AT)7	14	38467166	38467179
vitin_chambo_p_18	20050	p1	(T)11	11	38467877	38467887
vitin_chambo_p_18	20051	p1	(A)12	12	38468154	38468165
vitin_chambo_p_18	20052	p1	(A)10	10	38468359	38468368
vitin_chambo_p_18	20053	p1	(A)10	10	38468545	38468554
vitin_chambo_p_18	20054	p1	(T)18	18	38469111	38469128
vitin_chambo_p_18	20055	c	(AT)14taaaaaatttccaaat(A)19gcaaaagaactcgtctcttgaagagacgagttccatggaaata(T)12aaatatattttttatttaaaaaaaattggaactcgtctcttcaagagacgagttccatggaaa(T)11aaaaaatatattttttatttaaaaaaatatattttttatttaaaaaaaatatattttttattttaaaaaaatttctaaat(A)10taaaataaaaaaagcaaaaggaactcgtctcttgaagagacgagttccatggaaa(T)18aaatatattttttatttaaaaaaaatttccaaat(A)12gcaaaaggaactcgtcttgaagggacgccatggaaa(T)18aaatatatttttatttaaaaaaatttccaaat(A)12gcaaatggaactcgtctcttgaagacgagttccatggaaa(T)19aaaaatattttttatttaaaaaaatttccaaataaaaaaaaataaaaaataaaaatgcaaaaggaactcgtctcttcaagagacgagatgaaa(T)16atttggaaa(T)13(A)11	700	38469530	38470229
vitin_chambo_p_18	20056	c	(A)10tttcatggaactcgtctcttcaagagacgagttccttttgctttttattttttttatttttttatttggaacttttttttaaataaaaaatatattt(A)16ttccatgcgagttccttttgcttttattta(T)10atttggaaaatttttttaaataaaaaatatattttttttaaaaaaaattttaaataaaaaatatactttttaaaac(T)11ccatggaactcgtctcttgaagagacgagttccatttgctttattattaa(T)10ggaaattttttctaaataaaaaatatatttaaaaa(T)15ccatgaactcgtctcttcaagagacgagttccttttgc(T)15atttggaaatttttttaaataaaaaatatattt(A)10ttaaataaaaatatatttttaaaaaaaaa(T)11ccatttccatttgctttattatta(T)11ggaaattttttctaaataaaatatatattt(A)14tttccatgaactcgtctcttaaagagacgagttcttttgc(T)15atttggaaatttttttaaataaaaaatatattt(A)14tttccatggaactcgtctcttgaagagacgagttcctttttgc(T)14atttggaaatttttttaaataaaaaatatattt(A)13	780	38470340	38471119
vitin_chambo_p_18	20057	c	(A)16tttccatggaactcgtctcttttgc(T)14ggaaattttttttaataaaaaatatattttttt(A)12tttccatggaactcgtctcttcaagaaacgagttccttttgc(T)16atttggaaatttttttaaataaaaatatattt(A)13tttccatggaactcgtctcttcaagagacgagttccttttgc(T)17atttggaaattttttttaaataaaaaatata(T)12(A)10tttttccatggaactcgtctcttcaagagacgagttcctttttaaa(T)10ccatggaactcgtctcttgaagagacgagttccttttgttttggaaattatttttaaataaaaagtatatttt(A)12ttttttttccatggaactcgtctcttcaagagacgagttccttttcc(T)18atttggaaattttttttaaataaaaaatatattt(A)14ttatttccatggaactcgtctcttgaagagacgagttcttttgc(T)20atttggaaattttttag(TA)7	664	38471235	38471898
vitin_chambo_p_18	20058	p1	(A)10	10	38472902	38472911
vitin_chambo_p_18	20059	p1	(T)12	12	38474485	38474496
vitin_chambo_p_18	20060	p3	(TTA)5	15	38478913	38478927
vitin_chambo_p_18	20061	p3	(ATT)5	15	38482720	38482734
vitin_chambo_p_18	20062	p2	(TA)8	16	38490294	38490309
vitin_chambo_p_18	20063	p1	(T)12	12	38491090	38491101
vitin_chambo_p_18	20064	p1	(A)16	16	38491389	38491404
vitin_chambo_p_18	20065	p1	(T)10	10	38492089	38492098
vitin_chambo_p_18	20066	p3	(TAA)12	36	38497047	38497082
vitin_chambo_p_18	20067	p4	(TTAT)6	24	38497680	38497703
vitin_chambo_p_18	20068	p1	(A)11	11	38497898	38497908
vitin_chambo_p_18	20069	p1	(T)10	10	38498487	38498496
vitin_chambo_p_18	20070	p1	(T)10	10	38498850	38498859
vitin_chambo_p_18	20071	c	(A)11tt(A)10	23	38499008	38499030
vitin_chambo_p_18	20072	p1	(A)12	12	38499225	38499236
vitin_chambo_p_18	20073	p1	(A)12	12	38499610	38499621
vitin_chambo_p_18	20074	p1	(A)10	10	38501021	38501030
vitin_chambo_p_18	20075	p1	(A)13	13	38502306	38502318
vitin_chambo_p_18	20076	p1	(T)10	10	38503710	38503719
vitin_chambo_p_18	20077	p2	(AT)8	16	38504545	38504560
vitin_chambo_p_18	20078	p2	(TA)6	12	38507481	38507492
vitin_chambo_p_18	20079	p1	(A)15	15	38507740	38507754
vitin_chambo_p_18	20080	p5	(AAATA)5	25	38508787	38508811
vitin_chambo_p_18	20081	c	(T)11acttaattttaaatagaaccttaatgcttaataatgttaaatattaggttgtttgtttttgttatattttatttctattaaatattaaaaagt(A)11	115	38509552	38509666
vitin_chambo_p_18	20082	p2	(TA)17	34	38510166	38510199
vitin_chambo_p_18	20083	p1	(T)10	10	38510736	38510745
vitin_chambo_p_18	20084	p1	(T)10	10	38511658	38511667
vitin_chambo_p_18	20085	p1	(A)11	11	38517233	38517243
vitin_chambo_p_18	20086	c	(A)19gaatgttaatacctcatatgcaagttggaaagatgtaattc(TA)10	80	38517404	38517483
vitin_chambo_p_18	20087	p4	(TTTA)6	24	38518010	38518033
vitin_chambo_p_18	20088	p1	(T)19	19	38518174	38518192
vitin_chambo_p_18	20089	p1	(A)10	10	38521096	38521105
vitin_chambo_p_18	20090	p2	(TA)6	12	38521881	38521892
vitin_chambo_p_18	20091	p1	(T)23	23	38522012	38522034
vitin_chambo_p_18	20092	p1	(T)10	10	38522282	38522291
vitin_chambo_p_18	20093	p2	(TA)10	20	38524361	38524380
vitin_chambo_p_18	20094	p1	(T)11	11	38524555	38524565
vitin_chambo_p_18	20095	p1	(A)10	10	38524949	38524958
vitin_chambo_p_18	20096	c	(A)10ccaatatata(T)10	30	38526863	38526892
vitin_chambo_p_18	20097	p1	(A)18	18	38527010	38527027
vitin_chambo_p_18	20098	p2	(AT)9	18	38527409	38527426
vitin_chambo_p_18	20099	p2	(AT)6	12	38535422	38535433
vitin_chambo_p_18	20100	p1	(A)10	10	38544790	38544799
vitin_chambo_p_18	20101	p1	(A)11	11	38545000	38545010
vitin_chambo_p_18	20102	p2	(AT)6	12	38547580	38547591
vitin_chambo_p_18	20103	p1	(A)18	18	38549930	38549947
vitin_chambo_p_18	20104	p2	(GT)23	46	38567130	38567175
vitin_chambo_p_18	20105	c	(A)11ttaaacaaaaatcctaaact(A)12	43	38569962	38570004
vitin_chambo_p_18	20106	p1	(T)16	16	38574833	38574848
vitin_chambo_p_18	20107	p1	(T)28	28	38574992	38575019
vitin_chambo_p_18	20108	p1	(A)10	10	38578232	38578241
vitin_chambo_p_18	20109	p2	(GT)8	16	38579870	38579885
vitin_chambo_p_18	20110	p1	(A)10	10	38580799	38580808
vitin_chambo_p_18	20111	p1	(A)19	19	38581018	38581036
vitin_chambo_p_18	20112	p2	(AT)8	16	38581610	38581625
vitin_chambo_p_18	20113	p2	(CT)9	18	38584024	38584041
vitin_chambo_p_18	20114	p1	(A)23	23	38587055	38587077
vitin_chambo_p_18	20115	p1	(A)14	14	38589985	38589998
vitin_chambo_p_18	20116	p1	(A)11	11	38603208	38603218
vitin_chambo_p_18	20117	p1	(C)23	23	38603454	38603476
vitin_chambo_p_18	20118	p4	(ATAA)5	20	38606539	38606558
vitin_chambo_p_18	20119	p1	(T)16	16	38613729	38613744
vitin_chambo_p_18	20120	p1	(A)10	10	38614462	38614471
vitin_chambo_p_18	20121	p2	(TC)12	24	38617106	38617129
vitin_chambo_p_18	20122	p2	(GT)7	14	38622914	38622927
vitin_chambo_p_18	20123	p1	(T)11	11	38626789	38626799
vitin_chambo_p_18	20124	p1	(A)10	10	38635566	38635575
vitin_chambo_p_18	20125	p1	(A)37	37	38635785	38635821
vitin_chambo_p_18	20126	c	(T)10gtgcgcataatctcaatatcaatacatgggctccaatgagaatgcataatgacatggcagc(T)13gttcataatctgaatatcaatacacgggctccaatgagaatacataatggcatggataacttttttttc(T)11	164	38642426	38642589
vitin_chambo_p_18	20127	c	(TA)6tctctcaattgtaagttgagataatatgaatgagaattaaggtttttcttctt(TC)7	79	38643211	38643289
vitin_chambo_p_18	20128	c	(TA)6tctctcaattgtaagttgagataatatgaatgagaattaaggtttttcttctt(TC)7	79	38647254	38647332
vitin_chambo_p_18	20129	p2	(GT)9	18	38651228	38651245
vitin_chambo_p_18	20130	p4	(TAAA)5	20	38652173	38652192
vitin_chambo_p_18	20131	p1	(A)11	11	38652400	38652410
vitin_chambo_p_18	20132	p1	(A)18	18	38655219	38655236
vitin_chambo_p_18	20133	p1	(T)24	24	38659726	38659749
vitin_chambo_p_18	20134	p1	(T)23	23	38659893	38659915
vitin_chambo_p_18	20135	c	(GT)7ctatgtgtgtctgtgtctt(TG)8	49	38664691	38664739
vitin_chambo_p_18	20136	p1	(A)13	13	38665844	38665856
vitin_chambo_p_18	20137	p1	(T)18	18	38666358	38666375
vitin_chambo_p_18	20138	p1	(T)14	14	38669532	38669545
vitin_chambo_p_18	20139	p1	(T)10	10	38669727	38669736
vitin_chambo_p_18	20140	p1	(T)12	12	38669919	38669930
vitin_chambo_p_18	20141	p1	(A)11	11	38670065	38670075
vitin_chambo_p_18	20142	c	(T)11(A)13	24	38670213	38670236
vitin_chambo_p_18	20143	p1	(T)11	11	38670585	38670595
vitin_chambo_p_18	20144	p1	(T)11	11	38671440	38671450
vitin_chambo_p_18	20145	p1	(T)12	12	38671592	38671603
vitin_chambo_p_18	20146	c*	(AAT)10(AATA)6*	51	38673309	38673359
vitin_chambo_p_18	20147	p1	(T)12	12	38676434	38676445
vitin_chambo_p_18	20148	p1	(T)14	14	38676573	38676586
vitin_chambo_p_18	20149	p1	(A)12	12	38679884	38679895
vitin_chambo_p_18	20150	p1	(T)15	15	38680868	38680882
vitin_chambo_p_18	20151	p2	(CA)8	16	38686947	38686962
vitin_chambo_p_18	20152	p2	(AG)6	12	38695201	38695212
vitin_chambo_p_18	20153	p1	(A)19	19	38699532	38699550
vitin_chambo_p_18	20154	p4	(CTTT)6	24	38701220	38701243
vitin_chambo_p_18	20155	p1	(T)10	10	38701516	38701525
vitin_chambo_p_18	20156	p1	(A)18	18	38702897	38702914
vitin_chambo_p_18	20157	p1	(A)10	10	38703805	38703814
vitin_chambo_p_18	20158	p1	(A)13	13	38708292	38708304
vitin_chambo_p_18	20159	p2	(AT)6	12	38710365	38710376
vitin_chambo_p_18	20160	p2	(AT)6	12	38716084	38716095
vitin_chambo_p_18	20161	p1	(T)11	11	38719967	38719977
vitin_chambo_p_18	20162	p1	(T)10	10	38722824	38722833
vitin_chambo_p_18	20163	p2	(AT)9	18	38723596	38723613
vitin_chambo_p_18	20164	c	(A)14tgtttagcaaataaaaatgtttttattgtcttcacttattttataatgattatttaaaaaaataattatacaaacatatgaaataatt(A)11	113	38723882	38723994
vitin_chambo_p_18	20165	p1	(T)12	12	38724144	38724155
vitin_chambo_p_18	20166	p1	(A)10	10	38724581	38724590
vitin_chambo_p_18	20167	p2	(AT)20	40	38724961	38725000
vitin_chambo_p_18	20168	p3	(AGA)5	15	38726746	38726760
vitin_chambo_p_18	20169	c*	(A)15(AT)9*	32	38729700	38729731
vitin_chambo_p_18	20170	p1	(A)10	10	38730554	38730563
vitin_chambo_p_18	20171	p1	(A)19	19	38734225	38734243
vitin_chambo_p_18	20172	p3	(AAC)5	15	38735124	38735138
vitin_chambo_p_18	20173	p2	(GA)7	14	38736009	38736022
vitin_chambo_p_18	20174	p1	(T)12	12	38736704	38736715
vitin_chambo_p_18	20175	p1	(A)10	10	38737228	38737237
vitin_chambo_p_18	20176	p1	(T)12	12	38737382	38737393
vitin_chambo_p_18	20177	p1	(A)10	10	38737873	38737882
vitin_chambo_p_18	20178	p1	(A)12	12	38738320	38738331
vitin_chambo_p_18	20179	p2	(TA)13	26	38738570	38738595
vitin_chambo_p_18	20180	p3	(ATT)7	21	38738772	38738792
vitin_chambo_p_18	20181	p1	(A)10	10	38739491	38739500
vitin_chambo_p_18	20182	c	(T)11ctttttttttaaatat(TA)18	63	38740465	38740527
vitin_chambo_p_18	20183	p2	(TA)8	16	38740864	38740879
vitin_chambo_p_18	20184	p3	(ATC)5	15	38742535	38742549
vitin_chambo_p_18	20185	p3	(TAA)7	21	38746040	38746060
vitin_chambo_p_18	20186	c	(T)10aatttgggattttttttaaaaaaattattttttgtagtattaatttttttaaaaatgggaaatcgtctcttcaaaaaacgatttcacttttga(T)10aaatgggaaaatcatctcttcaagagatgatttccctttga(ATTT)5	174	38746755	38746928
vitin_chambo_p_18	20187	c	(A)10tattttttgtaatattaatttttttaaatgggaaatcgttttttttt(A)11ttagtttggatttccaattttttgtaatattaattttttttaatttgggattttatttattttttttaaaaaaattattttttgtaata(T)12aatggagacgatttcccttttgaa(T)10	203	38747037	38747239
vitin_chambo_p_18	20188	p3	(ATT)8	24	38747597	38747620
vitin_chambo_p_18	20189	p3	(TAA)5	15	38748527	38748541
vitin_chambo_p_18	20190	p1	(T)11	11	38751347	38751357
vitin_chambo_p_18	20191	p1	(A)19	19	38754622	38754640
vitin_chambo_p_18	20192	p1	(A)10	10	38754938	38754947
vitin_chambo_p_18	20193	p1	(T)18	18	38756211	38756228
vitin_chambo_p_18	20194	c	(A)10tctttgaattta(T)10	32	38756410	38756441
vitin_chambo_p_18	20195	p1	(A)10	10	38757078	38757087
vitin_chambo_p_18	20196	p1	(A)15	15	38757397	38757411
vitin_chambo_p_18	20197	p1	(A)19	19	38757887	38757905
vitin_chambo_p_18	20198	p2	(TA)6	12	38758128	38758139
vitin_chambo_p_18	20199	p1	(A)11	11	38759735	38759745
vitin_chambo_p_18	20200	p1	(T)17	17	38759880	38759896
vitin_chambo_p_18	20201	p2	(TA)6	12	38760394	38760405
vitin_chambo_p_18	20202	c	(TG)6(AG)8	28	38764891	38764918
vitin_chambo_p_18	20203	p2	(TC)6	12	38767204	38767215
vitin_chambo_p_18	20204	p3	(CTT)5	15	38767507	38767521
vitin_chambo_p_18	20205	p1	(T)11	11	38767740	38767750
vitin_chambo_p_18	20206	p1	(A)10	10	38769832	38769841
vitin_chambo_p_18	20207	p1	(T)10	10	38770089	38770098
vitin_chambo_p_18	20208	p1	(A)12	12	38770340	38770351
vitin_chambo_p_18	20209	p1	(A)10	10	38771161	38771170
vitin_chambo_p_18	20210	c	(T)13gtgtgtgtaaaaatctcattttctaaaaggaaaaaaatgataatttgaagaaaatgtatttcaaataatttag(T)10aaaaaataagagaaaattatatattttttatcatatatatatactatctcatcaccttttttttcctcatatttgttctaagtaact(A)11	194	38772688	38772881
vitin_chambo_p_18	20211	p1	(A)10	10	38773003	38773012
vitin_chambo_p_18	20212	p3	(AAT)6	18	38773464	38773481
vitin_chambo_p_18	20213	p4	(GATT)5	20	38773823	38773842
vitin_chambo_p_18	20214	p3	(AGT)8	24	38774211	38774234
vitin_chambo_p_18	20215	p2	(GA)7	14	38774418	38774431
vitin_chambo_p_18	20216	p1	(A)12	12	38775811	38775822
vitin_chambo_p_18	20217	p1	(A)10	10	38777249	38777258
vitin_chambo_p_18	20218	p4	(ATAA)5	20	38777497	38777516
vitin_chambo_p_18	20219	p2	(TA)12	24	38778211	38778234
vitin_chambo_p_18	20220	p2	(TA)13	26	38778543	38778568
vitin_chambo_p_18	20221	p2	(AG)6	12	38779320	38779331
vitin_chambo_p_18	20222	c	(T)10cctaatattaagacattaacttagcatcttgtgaaaaaaataaatctaaaaaatactttcaa(AT)9	90	38781616	38781705
vitin_chambo_p_18	20223	p1	(T)11	11	38782415	38782425
vitin_chambo_p_18	20224	p1	(A)10	10	38783805	38783814
vitin_chambo_p_18	20225	p1	(A)17	17	38784450	38784466
vitin_chambo_p_18	20226	p1	(T)11	11	38784989	38784999
vitin_chambo_p_18	20227	p1	(T)10	10	38786133	38786142
vitin_chambo_p_18	20228	p1	(T)14	14	38786268	38786281
vitin_chambo_p_18	20229	p1	(A)10	10	38786908	38786917
vitin_chambo_p_18	20230	c	(T)10catatttatgcatgttcccattctaaaag(A)12	51	38787362	38787412
vitin_chambo_p_18	20231	c	(T)10(A)11tctaaaattactgcaaaatactatattattaatgtaccttatactatgcgtttctctggtcttggacgaggaagaattagg(A)12	114	38788205	38788318
vitin_chambo_p_18	20232	c	(T)10aataatgtgttatataataaaacgataattattttgatagta(T)11	63	38789115	38789177
vitin_chambo_p_18	20233	p1	(T)12	12	38790478	38790489
vitin_chambo_p_18	20234	p1	(A)11	11	38790784	38790794
vitin_chambo_p_18	20235	p1	(T)15	15	38790905	38790919
vitin_chambo_p_18	20236	p1	(T)18	18	38791201	38791218
vitin_chambo_p_18	20237	p4	(AAAT)5	20	38791440	38791459
vitin_chambo_p_18	20238	p1	(A)17	17	38795382	38795398
vitin_chambo_p_18	20239	p1	(A)11	11	38797335	38797345
vitin_chambo_p_18	20240	c	(A)10ttttgttttccaattcttgaatatgttttcctaggg(T)10	56	38797869	38797924
vitin_chambo_p_18	20241	p1	(A)10	10	38800871	38800880
vitin_chambo_p_18	20242	c	(T)10ctgatatatgtgtaatcaaatatagttcaaat(TA)16	74	38804646	38804719
vitin_chambo_p_18	20243	c	(T)11ggggcttcaattataagtagaataatgcatt(A)10	52	38805510	38805561
vitin_chambo_p_18	20244	p2	(AG)16	32	38806219	38806250
vitin_chambo_p_18	20245	p1	(T)15	15	38806357	38806371
vitin_chambo_p_18	20246	p1	(A)15	15	38810176	38810190
vitin_chambo_p_18	20247	p1	(A)10	10	38810435	38810444
vitin_chambo_p_18	20248	p3	(AAG)5	15	38811362	38811376
vitin_chambo_p_18	20249	p2	(TC)22	44	38811491	38811534
vitin_chambo_p_18	20250	p2	(AT)16	32	38812898	38812929
vitin_chambo_p_18	20251	p1	(A)20	20	38813229	38813248
vitin_chambo_p_18	20252	p1	(T)10	10	38813669	38813678
vitin_chambo_p_18	20253	p1	(A)11	11	38814393	38814403
vitin_chambo_p_18	20254	p1	(T)10	10	38821312	38821321
vitin_chambo_p_18	20255	p1	(A)16	16	38823645	38823660
vitin_chambo_p_18	20256	p1	(T)12	12	38825654	38825665
vitin_chambo_p_18	20257	c	(TA)8(T)14	30	38825783	38825812
vitin_chambo_p_18	20258	p2	(AT)11	22	38832455	38832476
vitin_chambo_p_18	20259	p2	(AT)10	20	38837606	38837625
vitin_chambo_p_18	20260	p2	(GA)8	16	38838599	38838614
vitin_chambo_p_18	20261	p1	(T)12	12	38838833	38838844
vitin_chambo_p_18	20262	p1	(A)10	10	38840575	38840584
vitin_chambo_p_18	20263	p1	(T)16	16	38841166	38841181
vitin_chambo_p_18	20264	p1	(A)13	13	38841968	38841980
vitin_chambo_p_18	20265	p2	(AT)15	30	38846117	38846146
vitin_chambo_p_18	20266	p1	(A)16	16	38846498	38846513
vitin_chambo_p_18	20267	p1	(A)10	10	38849051	38849060
vitin_chambo_p_18	20268	p1	(T)14	14	38849524	38849537
vitin_chambo_p_18	20269	p2	(GA)9	18	38852825	38852842
vitin_chambo_p_18	20270	p2	(TA)15	30	38854040	38854069
vitin_chambo_p_18	20271	p1	(A)10	10	38857080	38857089
vitin_chambo_p_18	20272	p1	(A)12	12	38857304	38857315
vitin_chambo_p_18	20273	p2	(AT)6	12	38859486	38859497
vitin_chambo_p_18	20274	p1	(T)11	11	38860347	38860357
vitin_chambo_p_18	20275	p1	(T)10	10	38860672	38860681
vitin_chambo_p_18	20276	p1	(T)10	10	38861253	38861262
vitin_chambo_p_18	20277	p1	(T)10	10	38861395	38861404
vitin_chambo_p_18	20278	p1	(A)13	13	38861803	38861815
vitin_chambo_p_18	20279	p1	(T)10	10	38862265	38862274
vitin_chambo_p_18	20280	p1	(A)11	11	38862619	38862629
vitin_chambo_p_18	20281	p1	(T)13	13	38862837	38862849
vitin_chambo_p_18	20282	p1	(T)10	10	38865785	38865794
vitin_chambo_p_18	20283	c	(TA)6ttt(A)10	25	38866345	38866369
vitin_chambo_p_18	20284	p1	(A)11	11	38867541	38867551
vitin_chambo_p_18	20285	p1	(A)14	14	38868467	38868480
vitin_chambo_p_18	20286	p1	(T)23	23	38869922	38869944
vitin_chambo_p_18	20287	p2	(TA)6	12	38870063	38870074
vitin_chambo_p_18	20288	p1	(A)10	10	38870771	38870780
vitin_chambo_p_18	20289	p1	(A)10	10	38870903	38870912
vitin_chambo_p_18	20290	p1	(A)16	16	38871041	38871056
vitin_chambo_p_18	20291	p1	(A)14	14	38872260	38872273
vitin_chambo_p_18	20292	c	(T)13(A)13	26	38874587	38874612
vitin_chambo_p_18	20293	c	(AT)7tctcaaaacaagtatatatattattt(A)10	50	38874986	38875035
vitin_chambo_p_18	20294	p2	(AG)11	22	38875493	38875514
vitin_chambo_p_18	20295	p1	(T)10	10	38878325	38878334
vitin_chambo_p_18	20296	p1	(A)11	11	38878625	38878635
vitin_chambo_p_18	20297	p1	(T)10	10	38879414	38879423
vitin_chambo_p_18	20298	c	(T)11(A)11	22	38880484	38880505
vitin_chambo_p_18	20299	p2	(TA)10	20	38881619	38881638
vitin_chambo_p_18	20300	p2	(TA)6	12	38882662	38882673
vitin_chambo_p_18	20301	p3	(GAT)8	24	38883961	38883984
vitin_chambo_p_18	20302	p1	(T)11	11	38884628	38884638
vitin_chambo_p_18	20303	p1	(A)11	11	38885513	38885523
vitin_chambo_p_18	20304	p1	(A)10	10	38886193	38886202
vitin_chambo_p_18	20305	p1	(A)10	10	38887663	38887672
vitin_chambo_p_18	20306	p1	(A)18	18	38888020	38888037
vitin_chambo_p_18	20307	p2	(AT)6	12	38888924	38888935
vitin_chambo_p_18	20308	p1	(A)18	18	38890145	38890162
vitin_chambo_p_18	20309	p1	(A)10	10	38890389	38890398
vitin_chambo_p_18	20310	p1	(T)24	24	38890765	38890788
vitin_chambo_p_18	20311	p3	(CTT)5	15	38891025	38891039
vitin_chambo_p_18	20312	p1	(A)10	10	38892115	38892124
vitin_chambo_p_18	20313	p2	(TA)6	12	38893905	38893916
vitin_chambo_p_18	20314	p2	(AT)16	32	38894230	38894261
vitin_chambo_p_18	20315	p1	(T)10	10	38894499	38894508
vitin_chambo_p_18	20316	p1	(A)10	10	38895291	38895300
vitin_chambo_p_18	20317	p4	(AATA)6	24	38898276	38898299
vitin_chambo_p_18	20318	p3	(AAT)18	54	38898418	38898471
vitin_chambo_p_18	20319	p3	(AAT)5	15	38898732	38898746
vitin_chambo_p_18	20320	p4	(TAAA)5	20	38898862	38898881
vitin_chambo_p_18	20321	p3	(AAT)5	15	38899847	38899861
vitin_chambo_p_18	20322	p3	(AAT)6	18	38900019	38900036
vitin_chambo_p_18	20323	p3	(AAT)7	21	38900319	38900339
vitin_chambo_p_18	20324	p1	(A)10	10	38901212	38901221
vitin_chambo_p_18	20325	p1	(A)13	13	38901741	38901753
vitin_chambo_p_18	20326	p1	(T)10	10	38902919	38902928
vitin_chambo_p_18	20327	p1	(A)10	10	38904784	38904793
vitin_chambo_p_18	20328	p1	(A)10	10	38906417	38906426
vitin_chambo_p_18	20329	p3	(TCT)12	36	38911300	38911335
vitin_chambo_p_18	20330	p2	(AT)10	20	38912476	38912495
vitin_chambo_p_18	20331	p2	(AT)8	16	38917742	38917757
vitin_chambo_p_18	20332	p2	(AT)6	12	38918655	38918666
vitin_chambo_p_18	20333	c	(A)10ggctaaagaaaacaatttctcatatttaacttatcttgaaaaatatg(A)14(TA)22attaaaaatatacattttcaaattattta(AT)13	170	38918990	38919159
vitin_chambo_p_18	20334	p1	(A)10	10	38919354	38919363
vitin_chambo_p_18	20335	p1	(A)10	10	38919541	38919550
vitin_chambo_p_18	20336	p1	(A)15	15	38921335	38921349
vitin_chambo_p_18	20337	p1	(T)14	14	38923308	38923321
vitin_chambo_p_18	20338	p1	(T)10	10	38925109	38925118
vitin_chambo_p_18	20339	c	(ATT)5atgtgagaatgataataccattttcataaattttggattatgaaacttttgaatgaatatcatggatgagaggcttaatacttcaaattaggggac(T)15	126	38931910	38932035
vitin_chambo_p_18	20340	p2	(AT)22	44	38932969	38933012
vitin_chambo_p_18	20341	p1	(A)10	10	38933200	38933209
vitin_chambo_p_18	20342	p1	(A)12	12	38934161	38934172
vitin_chambo_p_18	20343	p1	(T)11	11	38935165	38935175
vitin_chambo_p_18	20344	p1	(A)12	12	38935779	38935790
vitin_chambo_p_18	20345	p4	(AAAT)5	20	38936029	38936048
vitin_chambo_p_18	20346	p1	(T)11	11	38936370	38936380
vitin_chambo_p_18	20347	p1	(T)17	17	38936519	38936535
vitin_chambo_p_18	20348	p2	(TA)7	14	38936657	38936670
vitin_chambo_p_18	20349	p4	(AAAT)5	20	38936961	38936980
vitin_chambo_p_18	20350	p1	(T)14	14	38939559	38939572
vitin_chambo_p_18	20351	p1	(T)11	11	38939677	38939687
vitin_chambo_p_18	20352	c	(TA)8atgaaagttactactttttgatg(T)16	55	38940936	38940990
vitin_chambo_p_18	20353	c	(A)11gaaaaagaaaaagaa(AT)8(A)12	54	38941356	38941409
vitin_chambo_p_18	20354	p3	(TAA)6	18	38941979	38941996
vitin_chambo_p_18	20355	p2	(AG)14	28	38944907	38944934
vitin_chambo_p_18	20356	p1	(T)10	10	38949124	38949133
vitin_chambo_p_18	20357	p2	(AT)15	30	38949778	38949807
vitin_chambo_p_18	20358	p3	(AAG)6	18	38953088	38953105
vitin_chambo_p_18	20359	p3	(TAA)7	21	38957018	38957038
vitin_chambo_p_18	20360	p1	(A)10	10	38959359	38959368
vitin_chambo_p_18	20361	p1	(A)12	12	38961081	38961092
vitin_chambo_p_18	20362	p3	(ATC)6	18	38961903	38961920
vitin_chambo_p_18	20363	p1	(A)10	10	38962994	38963003
vitin_chambo_p_18	20364	p1	(A)10	10	38963451	38963460
vitin_chambo_p_18	20365	p1	(A)10	10	38963781	38963790
vitin_chambo_p_18	20366	p1	(T)10	10	38967732	38967741
vitin_chambo_p_18	20367	p1	(T)10	10	38967881	38967890
vitin_chambo_p_18	20368	p3	(TAT)9	27	38969228	38969254
vitin_chambo_p_18	20369	p1	(T)14	14	38969980	38969993
vitin_chambo_p_18	20370	p1	(T)10	10	38970492	38970501
vitin_chambo_p_18	20371	p2	(TC)8	16	38972201	38972216
vitin_chambo_p_18	20372	p1	(T)11	11	38976158	38976168
vitin_chambo_p_18	20373	p1	(T)11	11	38976433	38976443
vitin_chambo_p_18	20374	p1	(A)13	13	38976853	38976865
vitin_chambo_p_18	20375	p1	(A)18	18	38977252	38977269
vitin_chambo_p_18	20376	c	(T)10cattctttctttttaagagattttttcaatgtttggattgcatgattttcgcaataaattttgtcatagcatagttttgctggtaattggac(T)11	113	38978769	38978881
vitin_chambo_p_18	20377	p2	(AG)11	22	38982248	38982269
vitin_chambo_p_18	20378	p1	(A)12	12	38982988	38982999
vitin_chambo_p_18	20379	p2	(TC)6	12	38989472	38989483
vitin_chambo_p_18	20380	p2	(AT)8	16	38997766	38997781
vitin_chambo_p_18	20381	p1	(A)10	10	38998593	38998602
vitin_chambo_p_18	20382	p1	(T)11	11	39000986	39000996
vitin_chambo_p_18	20383	p1	(T)11	11	39002814	39002824
vitin_chambo_p_18	20384	p1	(T)12	12	39003312	39003323
vitin_chambo_p_18	20385	p1	(A)10	10	39003538	39003547
vitin_chambo_p_18	20386	p1	(T)14	14	39005970	39005983
vitin_chambo_p_18	20387	p1	(T)13	13	39006949	39006961
vitin_chambo_p_18	20388	p1	(A)16	16	39008688	39008703
vitin_chambo_p_18	20389	p1	(T)10	10	39012937	39012946
vitin_chambo_p_18	20390	p1	(T)10	10	39016721	39016730
vitin_chambo_p_18	20391	p1	(A)11	11	39020932	39020942
vitin_chambo_p_18	20392	p1	(A)11	11	39021262	39021272
vitin_chambo_p_18	20393	p1	(A)10	10	39021703	39021712
vitin_chambo_p_18	20394	c	(T)12(A)13	25	39023853	39023877
vitin_chambo_p_18	20395	p2	(AT)8	16	39029311	39029326
vitin_chambo_p_18	20396	p2	(AT)9	18	39029834	39029851
vitin_chambo_p_18	20397	p1	(A)10	10	39030275	39030284
vitin_chambo_p_18	20398	p2	(TA)22	44	39031321	39031364
vitin_chambo_p_18	20399	p1	(A)10	10	39031472	39031481
vitin_chambo_p_18	20400	p1	(T)10	10	39032806	39032815
vitin_chambo_p_18	20401	p2	(AG)7	14	39033435	39033448
vitin_chambo_p_18	20402	p3	(AAC)5	15	39034395	39034409
vitin_chambo_p_18	20403	p1	(A)23	23	39037832	39037854
vitin_chambo_p_18	20404	p1	(A)11	11	39040339	39040349
vitin_chambo_p_18	20405	p1	(A)12	12	39047032	39047043
vitin_chambo_p_18	20406	c	(A)10caaaaagaggttttatatgttaaataatttgttaaaagagtttatctttcgg(A)12	74	39049296	39049369
vitin_chambo_p_18	20407	p1	(T)10	10	39050159	39050168
vitin_chambo_p_18	20408	p1	(T)13	13	39050940	39050952
vitin_chambo_p_18	20409	p1	(T)14	14	39051254	39051267
vitin_chambo_p_18	20410	c	(A)12ttgtatttaaccttttatattaatcccataaaaaataggtacaccctt(A)11	71	39051927	39051997
vitin_chambo_p_18	20411	p1	(A)10	10	39056834	39056843
vitin_chambo_p_18	20412	p1	(T)15	15	39062606	39062620
vitin_chambo_p_18	20413	p3	(AAT)5	15	39063257	39063271
vitin_chambo_p_18	20414	c*	(T)10aa(AG)12(GAG)5*gaagaggagggtgttaaaaggcttcttgcaggagtgttcttgg(GA)8	107	39063667	39063773
vitin_chambo_p_18	20415	p3	(TTC)9	27	39069306	39069332
vitin_chambo_p_18	20416	p1	(T)10	10	39069693	39069702
vitin_chambo_p_18	20417	p3	(ATT)5	15	39069855	39069869
vitin_chambo_p_18	20418	p2	(AT)16	32	39072447	39072478
vitin_chambo_p_18	20419	p2	(GA)6	12	39074523	39074534
vitin_chambo_p_18	20420	p1	(A)10	10	39075039	39075048
vitin_chambo_p_18	20421	p3	(TAT)7	21	39075211	39075231
vitin_chambo_p_18	20422	c	(T)25actttttgaaagtactttctgtaatttgttaaacgtttga(T)12	77	39075737	39075813
vitin_chambo_p_18	20423	p2	(AT)16	32	39075967	39075998
vitin_chambo_p_18	20424	p1	(T)10	10	39076352	39076361
vitin_chambo_p_18	20425	p1	(A)10	10	39078175	39078184
vitin_chambo_p_18	20426	p1	(T)10	10	39078809	39078818
vitin_chambo_p_18	20427	p1	(A)10	10	39079054	39079063
vitin_chambo_p_18	20428	c	(T)15cacaaacaatttagcaattcaatgtgaaggtttgacaagtctaatatgaatcctagcaagttttcctctcttcaacaagtc(T)12	108	39081151	39081258
vitin_chambo_p_18	20429	c	(T)13atttgcctattcgagacaacttttccatagactttcgatcttcttc(T)34	93	39081475	39081567
vitin_chambo_p_18	20430	c	(AAT)5aaataaatttatgatacataggataggatatgtatatcctatattctaatttaggatttaagattaatatatttcatgta(AAAT)6	119	39084685	39084803
vitin_chambo_p_18	20431	p1	(T)10	10	39084954	39084963
vitin_chambo_p_18	20432	p1	(T)11	11	39085452	39085462
vitin_chambo_p_18	20433	p2	(GA)7	14	39094079	39094092
vitin_chambo_p_18	20434	p2	(AT)7	14	39094737	39094750
vitin_chambo_p_18	20435	p1	(A)13	13	39094877	39094889
vitin_chambo_p_18	20436	p2	(TA)16	32	39095799	39095830
vitin_chambo_p_18	20437	p1	(A)11	11	39096432	39096442
vitin_chambo_p_18	20438	c*	(A)11tata(AT)17(TAT)6*	64	39096939	39097002
vitin_chambo_p_18	20439	c	(A)13cagaacattctcgttcttataaaacttagg(A)16	59	39099653	39099711
vitin_chambo_p_18	20440	p1	(T)10	10	39099938	39099947
vitin_chambo_p_18	20441	c	(T)10a(T)14	25	39103952	39103976
vitin_chambo_p_18	20442	p3	(TTA)5	15	39105473	39105487
vitin_chambo_p_18	20443	p1	(T)12	12	39107116	39107127
vitin_chambo_p_18	20444	c	(T)15(A)11	26	39107257	39107282
vitin_chambo_p_18	20445	p1	(T)25	25	39107818	39107842
vitin_chambo_p_18	20446	c	(AAAT)6ggtgttttcaaagtatttttttatcacaaatgtgaa(T)10	70	39109788	39109857
vitin_chambo_p_18	20447	p1	(T)17	17	39111459	39111475
vitin_chambo_p_18	20448	p1	(A)11	11	39112697	39112707
vitin_chambo_p_18	20449	p1	(A)22	22	39113014	39113035
vitin_chambo_p_18	20450	p1	(T)10	10	39117773	39117782
vitin_chambo_p_18	20451	c	(T)10aattcgttttaatatcaaaatattgaaaatttaatattatgatttattgttgaaaattaggaaatcttaagtttttagatg(A)11	102	39117884	39117985
vitin_chambo_p_18	20452	p1	(A)18	18	39118292	39118309
vitin_chambo_p_18	20453	p2	(AT)24	48	39118463	39118510
vitin_chambo_p_18	20454	p2	(TA)12	24	39118973	39118996
vitin_chambo_p_18	20455	p1	(G)17	17	39119126	39119142
vitin_chambo_p_18	20456	p2	(GA)6	12	39119802	39119813
vitin_chambo_p_18	20457	p1	(G)31	31	39127492	39127522
vitin_chambo_p_18	20458	p1	(T)11	11	39129257	39129267
vitin_chambo_p_18	20459	p1	(T)13	13	39130568	39130580
vitin_chambo_p_18	20460	p2	(AT)12	24	39137185	39137208
vitin_chambo_p_18	20461	p1	(A)12	12	39137558	39137569
vitin_chambo_p_18	20462	p2	(AT)6	12	39139181	39139192
vitin_chambo_p_18	20463	p3	(TTC)5	15	39139940	39139954
vitin_chambo_p_18	20464	p1	(T)14	14	39146307	39146320
vitin_chambo_p_18	20465	c	(T)11aaagaatttaccctaaaaatacc(T)10	44	39146973	39147016
vitin_chambo_p_18	20466	p1	(A)40	40	39147504	39147543
vitin_chambo_p_18	20467	p2	(AG)6	12	39148693	39148704
vitin_chambo_p_18	20468	p1	(A)11	11	39149189	39149199
vitin_chambo_p_18	20469	p1	(A)12	12	39149479	39149490
vitin_chambo_p_18	20470	p1	(T)12	12	39149784	39149795
vitin_chambo_p_18	20471	p1	(A)15	15	39151797	39151811
vitin_chambo_p_18	20472	p1	(A)20	20	39152178	39152197
vitin_chambo_p_18	20473	p1	(T)10	10	39154761	39154770
vitin_chambo_p_18	20474	c	(T)10c(A)16	27	39155337	39155363
vitin_chambo_p_18	20475	p1	(T)11	11	39159707	39159717
vitin_chambo_p_18	20476	p1	(A)13	13	39160227	39160239
vitin_chambo_p_18	20477	p1	(A)15	15	39161553	39161567
vitin_chambo_p_18	20478	p1	(A)36	36	39162058	39162093
vitin_chambo_p_18	20479	c	(CT)14(CA)15t(AC)8	75	39163946	39164020
vitin_chambo_p_18	20480	p1	(A)16	16	39164728	39164743
vitin_chambo_p_18	20481	p1	(A)12	12	39165180	39165191
vitin_chambo_p_18	20482	p1	(A)13	13	39165405	39165417
vitin_chambo_p_18	20483	p3	(CCA)5	15	39170051	39170065
vitin_chambo_p_18	20484	p1	(A)12	12	39170966	39170977
vitin_chambo_p_18	20485	p1	(T)14	14	39171286	39171299
vitin_chambo_p_18	20486	c	(T)14cttattttctatattttaaattgatttttaagatagtttgt(A)11	66	39171935	39172000
vitin_chambo_p_18	20487	p2	(AT)7	14	39172320	39172333
vitin_chambo_p_18	20488	c	(T)12aaattttagttttctaagtataaaatttccatccaaaaatttggtaataaaccaaattaaattgaaaagtt(GC)9(AC)7	115	39172925	39173039
vitin_chambo_p_18	20489	p2	(TA)6	12	39173159	39173170
vitin_chambo_p_18	20490	p1	(T)13	13	39173277	39173289
vitin_chambo_p_18	20491	p1	(A)14	14	39174750	39174763
vitin_chambo_p_18	20492	p1	(A)10	10	39174998	39175007
vitin_chambo_p_18	20493	c	(A)14ggggttcactaagttgaaaacttgaaaagacagcttagtcaaaagttaagactttcttttagtcttagcaaaaattagagtgtaaag(A)10	111	39175453	39175563
vitin_chambo_p_18	20494	p1	(A)17	17	39176849	39176865
vitin_chambo_p_18	20495	p1	(A)13	13	39179062	39179074
vitin_chambo_p_18	20496	p1	(T)10	10	39179853	39179862
vitin_chambo_p_18	20497	p1	(A)11	11	39183601	39183611
vitin_chambo_p_18	20498	p1	(T)10	10	39185223	39185232
vitin_chambo_p_18	20499	p1	(A)11	11	39190316	39190326
vitin_chambo_p_18	20500	p1	(A)14	14	39191767	39191780
vitin_chambo_p_18	20501	c	(T)11gaatatatgcgaaaaatgttatactctgaaagg(A)16	60	39193017	39193076
vitin_chambo_p_18	20502	p1	(A)19	19	39193833	39193851
vitin_chambo_p_18	20503	p1	(T)10	10	39197742	39197751
vitin_chambo_p_18	20504	p1	(T)12	12	39198205	39198216
vitin_chambo_p_18	20505	p1	(T)10	10	39200221	39200230
vitin_chambo_p_18	20506	p1	(A)11	11	39200384	39200394
vitin_chambo_p_18	20507	p1	(T)14	14	39200694	39200707
vitin_chambo_p_18	20508	p2	(TA)8	16	39200866	39200881
vitin_chambo_p_18	20509	p1	(T)15	15	39200992	39201006
vitin_chambo_p_18	20510	c	(TA)6aaaagattaagtggtaataatctggaaccaatgtctgtattgtatt(TC)7(TA)6aaaagattaagtggtaataatctggaaccaatgtctgtattgtctt(TC)10(TA)9	168	39203929	39204096
vitin_chambo_p_18	20511	p3	(CCA)5	15	39205323	39205337
vitin_chambo_p_18	20512	c	(AT)13tgatggcatgattggaatttgggaatg(A)13	66	39206165	39206230
vitin_chambo_p_18	20513	c	(T)12(A)11	23	39207240	39207262
vitin_chambo_p_18	20514	p1	(T)10	10	39208405	39208414
vitin_chambo_p_18	20515	p1	(T)11	11	39212446	39212456
vitin_chambo_p_18	20516	p1	(A)10	10	39215140	39215149
vitin_chambo_p_18	20517	p1	(T)11	11	39216807	39216817
vitin_chambo_p_18	20518	p1	(A)12	12	39218140	39218151
vitin_chambo_p_18	20519	p2	(CG)6	12	39222496	39222507
vitin_chambo_p_18	20520	p1	(T)11	11	39225347	39225357
vitin_chambo_p_18	20521	p1	(A)10	10	39227346	39227355
vitin_chambo_p_18	20522	p1	(T)10	10	39227789	39227798
vitin_chambo_p_18	20523	p1	(T)10	10	39228220	39228229
vitin_chambo_p_18	20524	p1	(T)11	11	39229883	39229893
vitin_chambo_p_18	20525	p3	(TGG)6	18	39231133	39231150
vitin_chambo_p_18	20526	p1	(T)16	16	39235045	39235060
vitin_chambo_p_18	20527	p1	(A)10	10	39236479	39236488
vitin_chambo_p_18	20528	p1	(T)10	10	39237520	39237529
vitin_chambo_p_18	20529	c	(AAAT)5gaaaagaaaaagaaaagaaaaaaaatgt(A)10	58	39245054	39245111
vitin_chambo_p_18	20530	c	(A)17tgaggtgaaggataaggactctgcatggtttgcatggccacctccctatgttctttttttatttaattttgtt(TTA)9	117	39254596	39254712
vitin_chambo_p_18	20531	p4	(TGAT)5	20	39255272	39255291
vitin_chambo_p_18	20532	p1	(A)10	10	39256025	39256034
vitin_chambo_p_18	20533	p1	(T)13	13	39256334	39256346
vitin_chambo_p_18	20534	p1	(T)16	16	39259692	39259707
vitin_chambo_p_18	20535	c	(A)17gatcgaattgtatgattatttcaacgctattacacattataaaagaaacactattttttttcttaatttttatatataagttttcatttttagaaaaaac(A)14	131	39260703	39260833
vitin_chambo_p_18	20536	p1	(T)10	10	39261318	39261327
vitin_chambo_p_18	20537	p2	(TA)10	20	39264802	39264821
vitin_chambo_p_18	20538	c	(T)14agaataaaaaaagtttttcaaaattcagttctcaaatataa(T)11	66	39265258	39265323
vitin_chambo_p_18	20539	p3	(TCA)5	15	39265621	39265635
vitin_chambo_p_18	20540	p2	(AT)20	40	39265766	39265805
vitin_chambo_p_18	20541	p1	(A)12	12	39267501	39267512
vitin_chambo_p_18	20542	p1	(T)11	11	39268769	39268779
vitin_chambo_p_18	20543	p1	(T)10	10	39270293	39270302
vitin_chambo_p_18	20544	p1	(A)14	14	39270475	39270488
vitin_chambo_p_18	20545	c	(A)10taaaaaaaaatcctcaaacgaaatcgtctcttcattaaaaaaaatcccaaattaaaagaaaaaatcctcaagggaaatctccgaa(T)12	107	39270641	39270747
vitin_chambo_p_18	20546	c	(T)15aataatttgggatttttttagtgggaaatcgttttttcaagagacgatttccctttttggaa(T)10aataatttgggattttttaaaaaaaatattgattt(A)11ttaatttttttaatgggaaatcatgtcttgaagagtcgatttcccttttgga(T)10ataatttgggattttttttt(A)10	225	39270960	39271184
vitin_chambo_p_18	20547	p1	(T)10	10	39271316	39271325
vitin_chambo_p_18	20548	c	(T)13aaatggaaataaaatcgtcttttgaaaatacgattttggtt(A)10	64	39271506	39271569
vitin_chambo_p_18	20549	p1	(T)11	11	39272605	39272615
vitin_chambo_p_18	20550	c	(T)15(GA)6	27	39272791	39272817
vitin_chambo_p_18	20551	p1	(A)12	12	39278978	39278989
vitin_chambo_p_18	20552	p1	(A)10	10	39281290	39281299
vitin_chambo_p_18	20553	p1	(A)11	11	39281864	39281874
vitin_chambo_p_18	20554	p1	(A)10	10	39282234	39282243
vitin_chambo_p_18	20555	p1	(A)10	10	39283837	39283846
vitin_chambo_p_18	20556	p1	(A)10	10	39284133	39284142
vitin_chambo_p_18	20557	c	(T)11aaatatcatgttttttgtttagaatagaaaatgttgttattttctttcttggagtatgattttttattttttattt(A)10	97	39284357	39284453
vitin_chambo_p_18	20558	p1	(T)11	11	39285775	39285785
vitin_chambo_p_18	20559	p1	(A)12	12	39286114	39286125
vitin_chambo_p_18	20560	c	(A)14tcaaatataatcaaaattagttaaaaattcatctatttttaaattatttaatctttac(A)10	82	39286442	39286523
vitin_chambo_p_18	20561	p1	(T)12	12	39286970	39286981
vitin_chambo_p_18	20562	p1	(T)10	10	39287134	39287143
vitin_chambo_p_18	20563	p1	(A)16	16	39295355	39295370
vitin_chambo_p_18	20564	p1	(A)10	10	39295585	39295594
vitin_chambo_p_18	20565	p1	(G)15	15	39298563	39298577
vitin_chambo_p_18	20566	c	(A)12taataataataacattccattatgcactctcct(ATAC)5	65	39298811	39298875
vitin_chambo_p_18	20567	p1	(T)10	10	39300609	39300618
vitin_chambo_p_18	20568	p1	(A)10	10	39301460	39301469
vitin_chambo_p_18	20569	p1	(T)10	10	39303760	39303769
vitin_chambo_p_18	20570	p1	(A)12	12	39305482	39305493
vitin_chambo_p_18	20571	p1	(T)11	11	39310879	39310889
vitin_chambo_p_18	20572	p1	(T)11	11	39311977	39311987
vitin_chambo_p_18	20573	p1	(A)11	11	39317929	39317939
vitin_chambo_p_18	20574	p1	(A)17	17	39321673	39321689
vitin_chambo_p_18	20575	p4	(TTAT)5	20	39322013	39322032
vitin_chambo_p_18	20576	p1	(A)13	13	39324027	39324039
vitin_chambo_p_18	20577	p1	(A)11	11	39325748	39325758
vitin_chambo_p_18	20578	p1	(A)10	10	39325993	39326002
vitin_chambo_p_18	20579	p1	(A)11	11	39326456	39326466
vitin_chambo_p_18	20580	p1	(T)10	10	39328315	39328324
vitin_chambo_p_18	20581	p1	(A)10	10	39330058	39330067
vitin_chambo_p_18	20582	p3	(TCC)5	15	39343265	39343279
vitin_chambo_p_18	20583	p1	(T)10	10	39347706	39347715
vitin_chambo_p_18	20584	p2	(AT)21	42	39348270	39348311
vitin_chambo_p_18	20585	p2	(AG)9	18	39348674	39348691
vitin_chambo_p_18	20586	p3	(TCT)5	15	39351213	39351227
vitin_chambo_p_18	20587	p3	(AGA)8	24	39351338	39351361
vitin_chambo_p_18	20588	p1	(A)11	11	39360605	39360615
vitin_chambo_p_18	20589	p1	(T)12	12	39360924	39360935
vitin_chambo_p_18	20590	p3	(GAG)5	15	39362044	39362058
vitin_chambo_p_18	20591	p3	(TGC)7	21	39362228	39362248
vitin_chambo_p_18	20592	p1	(T)19	19	39364517	39364535
vitin_chambo_p_18	20593	p1	(T)11	11	39365816	39365826
vitin_chambo_p_18	20594	p1	(T)10	10	39366308	39366317
vitin_chambo_p_18	20595	p1	(A)12	12	39366781	39366792
vitin_chambo_p_18	20596	p1	(A)10	10	39367969	39367978
vitin_chambo_p_18	20597	p1	(T)12	12	39368307	39368318
vitin_chambo_p_18	20598	p1	(T)10	10	39370614	39370623
vitin_chambo_p_18	20599	p1	(A)13	13	39371389	39371401
vitin_chambo_p_18	20600	p1	(A)10	10	39371533	39371542
vitin_chambo_p_18	20601	p1	(T)13	13	39373408	39373420
vitin_chambo_p_18	20602	p1	(T)10	10	39375792	39375801
vitin_chambo_p_18	20603	p1	(A)10	10	39376436	39376445
vitin_chambo_p_18	20604	p1	(A)20	20	39378885	39378904
vitin_chambo_p_18	20605	p1	(T)25	25	39379477	39379501
vitin_chambo_p_18	20606	p1	(T)27	27	39382781	39382807
vitin_chambo_p_18	20607	p1	(A)17	17	39384458	39384474
vitin_chambo_p_18	20608	p1	(T)12	12	39385083	39385094
vitin_chambo_p_18	20609	p1	(T)13	13	39386991	39387003
vitin_chambo_p_18	20610	p2	(CT)11	22	39387639	39387660
vitin_chambo_p_18	20611	p1	(T)10	10	39387959	39387968
vitin_chambo_p_18	20612	p1	(A)10	10	39388556	39388565
vitin_chambo_p_18	20613	p1	(A)15	15	39390094	39390108
vitin_chambo_p_18	20614	p1	(T)10	10	39391676	39391685
vitin_chambo_p_18	20615	p2	(TA)6	12	39392472	39392483
vitin_chambo_p_18	20616	c	(T)19gccatcatcataataatgaatat(TA)10	62	39392656	39392717
vitin_chambo_p_18	20617	p1	(T)13	13	39392923	39392935
vitin_chambo_p_18	20618	p1	(T)10	10	39398480	39398489
vitin_chambo_p_18	20619	p2	(TA)7	14	39399259	39399272
vitin_chambo_p_18	20620	c	(T)19aacattttctaatcccttcaaccacaaataataatatatttatttactattttt(TA)6aaattaaccctaacctaaaatcgaaatattccaagga(T)11	133	39399446	39399578
vitin_chambo_p_18	20621	p1	(G)12	12	39408997	39409008
vitin_chambo_p_18	20622	p1	(A)10	10	39413142	39413151
vitin_chambo_p_18	20623	p4	(AAAT)5	20	39414043	39414062
vitin_chambo_p_18	20624	p1	(T)13	13	39423042	39423054
vitin_chambo_p_18	20625	c	(T)12c(T)10	23	39423156	39423178
vitin_chambo_p_18	20626	p1	(A)13	13	39423534	39423546
vitin_chambo_p_18	20627	p3	(AAT)7	21	39423770	39423790
vitin_chambo_p_18	20628	p1	(A)10	10	39424821	39424830
vitin_chambo_p_18	20629	p1	(A)11	11	39428827	39428837
vitin_chambo_p_18	20630	c	(T)10c(T)11	22	39428962	39428983
vitin_chambo_p_18	20631	p1	(A)10	10	39429087	39429096
vitin_chambo_p_18	20632	p1	(A)10	10	39429507	39429516
vitin_chambo_p_18	20633	c	(T)11aaatttttgtaatgaaccatccaagaagaagaagtggaataggatgcaaaactaaaaaactaaaaaat(A)10ttggggggaaaatccacaacaaaataagcaagcaaacaaagaaccttcc(A)12	150	39429866	39430015
vitin_chambo_p_18	20634	p1	(A)15	15	39430234	39430248
vitin_chambo_p_18	20635	p1	(A)11	11	39432395	39432405
vitin_chambo_p_18	20636	c	(T)10aaattaaaagaagcatatattagaagatatcattttagcatccttagtttcatcatcacaaaaaagaaggaaga(T)12	96	39432727	39432822
vitin_chambo_p_18	20637	p1	(A)18	18	39433288	39433305
vitin_chambo_p_18	20638	p1	(T)10	10	39433491	39433500
vitin_chambo_p_18	20639	p1	(A)11	11	39433798	39433808
vitin_chambo_p_18	20640	p1	(T)14	14	39436126	39436139
vitin_chambo_p_18	20641	c	(A)10ggtgaatactaatgttacctttcaaaaaaattagaataaatttaaaagtaacagaaaaaaccacaaaccaatgat(A)18	103	39436271	39436373
vitin_chambo_p_18	20642	p2	(AT)6	12	39437467	39437478
vitin_chambo_p_18	20643	p1	(T)18	18	39439429	39439446
vitin_chambo_p_18	20644	p1	(T)12	12	39439600	39439611
vitin_chambo_p_18	20645	p1	(T)13	13	39439861	39439873
vitin_chambo_p_19	1	p2	(TA)10	20	12383	12402
vitin_chambo_p_19	2	p1	(T)18	18	13792	13809
vitin_chambo_p_19	3	c	(T)19agttttcttgtgatagtgtttttataaaaaaaataaaac(A)10	68	14940	15007
vitin_chambo_p_19	4	p1	(A)11	11	21566	21576
vitin_chambo_p_19	5	p1	(G)11	11	24031	24041
vitin_chambo_p_19	6	p1	(G)11	11	24481	24491
vitin_chambo_p_19	7	p1	(A)14	14	24712	24725
vitin_chambo_p_19	8	p1	(T)10	10	28300	28309
vitin_chambo_p_19	9	p2	(AT)6	12	29978	29989
vitin_chambo_p_19	10	p2	(CT)12	24	30298	30321
vitin_chambo_p_19	11	p1	(T)17	17	35151	35167
vitin_chambo_p_19	12	p2	(AT)11	22	38509	38530
vitin_chambo_p_19	13	p4	(AAAT)5	20	42087	42106
vitin_chambo_p_19	14	p1	(T)11	11	44884	44894
vitin_chambo_p_19	15	p1	(T)18	18	46109	46126
vitin_chambo_p_19	16	p1	(A)12	12	50856	50867
vitin_chambo_p_19	17	p1	(A)14	14	52835	52848
vitin_chambo_p_19	18	p1	(T)10	10	55802	55811
vitin_chambo_p_19	19	p3	(AAT)23	69	57005	57073
vitin_chambo_p_19	20	c	(TA)6ttcttaaataaaat(AATA)5	46	57444	57489
vitin_chambo_p_19	21	p1	(A)10	10	58401	58410
vitin_chambo_p_19	22	p1	(T)11	11	59537	59547
vitin_chambo_p_19	23	p1	(T)10	10	60570	60579
vitin_chambo_p_19	24	p1	(T)20	20	63122	63141
vitin_chambo_p_19	25	p1	(T)10	10	64253	64262
vitin_chambo_p_19	26	p1	(A)10	10	71761	71770
vitin_chambo_p_19	27	c	(A)11cccactaaattggtgtttt(A)10	40	72873	72912
vitin_chambo_p_19	28	c	(G)13agtggggttgcccccttctatgacaccttagagcttatattatcataattacaaatcctacacgtcccac(A)10(G)21	114	73598	73711
vitin_chambo_p_19	29	p1	(C)35	35	77405	77439
vitin_chambo_p_19	30	p2	(AT)14	28	80190	80217
vitin_chambo_p_19	31	p2	(AG)6	12	85965	85976
vitin_chambo_p_19	32	p1	(A)10	10	86874	86883
vitin_chambo_p_19	33	p3	(TCT)5	15	87915	87929
vitin_chambo_p_19	34	p2	(CA)8	16	89315	89330
vitin_chambo_p_19	35	p1	(T)13	13	91481	91493
vitin_chambo_p_19	36	p1	(T)10	10	97375	97384
vitin_chambo_p_19	37	p1	(A)10	10	100796	100805
vitin_chambo_p_19	38	p1	(T)16	16	106519	106534
vitin_chambo_p_19	39	p1	(A)11	11	108628	108638
vitin_chambo_p_19	40	c	(A)12ttataattttttatttgatggtttatgaaaaaaatagaaaagaactatatagttaaataagatatttttttcctaactattctaaaaaaaatgacaa(T)11aca(AT)35ac(AT)6	207	109393	109599
vitin_chambo_p_19	41	p2	(AT)7	14	112017	112030
vitin_chambo_p_19	42	p1	(T)12	12	112600	112611
vitin_chambo_p_19	43	p1	(T)11	11	112719	112729
vitin_chambo_p_19	44	p1	(A)12	12	114355	114366
vitin_chambo_p_19	45	p1	(T)14	14	114965	114978
vitin_chambo_p_19	46	p2	(TC)11	22	116950	116971
vitin_chambo_p_19	47	p2	(AT)8	16	129634	129649
vitin_chambo_p_19	48	p1	(T)11	11	133435	133445
vitin_chambo_p_19	49	c	(AAT)16aa(AAAT)8	82	133949	134030
vitin_chambo_p_19	50	p1	(T)19	19	137650	137668
vitin_chambo_p_19	51	p1	(A)10	10	138767	138776
vitin_chambo_p_19	52	p2	(TA)7	14	138979	138992
vitin_chambo_p_19	53	p2	(TA)7	14	143874	143887
vitin_chambo_p_19	54	p2	(TC)8	16	147628	147643
vitin_chambo_p_19	55	p1	(T)11	11	153001	153011
vitin_chambo_p_19	56	c	(A)20ccaattttctaaataaatctcacaaaaccgttttcaattaaaaacttgtcaaaagtgtttttttaattagaacatag(T)10	107	155814	155920
vitin_chambo_p_19	57	p2	(TC)6	12	166681	166692
vitin_chambo_p_19	58	c	(TA)6tttctcaattgtaagtagacaacacatgaatgagaattaaggtttttcttctt(TC)6	77	171493	171569
vitin_chambo_p_19	59	p1	(T)13	13	173994	174006
vitin_chambo_p_19	60	p1	(A)15	15	178104	178118
vitin_chambo_p_19	61	p2	(AT)7	14	178400	178413
vitin_chambo_p_19	62	p1	(A)11	11	180879	180889
vitin_chambo_p_19	63	p1	(T)12	12	182350	182361
vitin_chambo_p_19	64	p2	(AG)13	26	184698	184723
vitin_chambo_p_19	65	p1	(T)10	10	185483	185492
vitin_chambo_p_19	66	p1	(A)21	21	190533	190553
vitin_chambo_p_19	67	p1	(T)13	13	190791	190803
vitin_chambo_p_19	68	p1	(A)15	15	191000	191014
vitin_chambo_p_19	69	p1	(T)15	15	192137	192151
vitin_chambo_p_19	70	p3	(AAG)7	21	196451	196471
vitin_chambo_p_19	71	p2	(AT)6	12	199796	199807
vitin_chambo_p_19	72	p1	(T)18	18	200476	200493
vitin_chambo_p_19	73	p1	(T)10	10	202649	202658
vitin_chambo_p_19	74	p2	(AT)29	58	203092	203149
vitin_chambo_p_19	75	p1	(A)11	11	206049	206059
vitin_chambo_p_19	76	p1	(T)10	10	207392	207401
vitin_chambo_p_19	77	p1	(A)11	11	211326	211336
vitin_chambo_p_19	78	p1	(A)10	10	213288	213297
vitin_chambo_p_19	79	p1	(T)22	22	213475	213496
vitin_chambo_p_19	80	p1	(A)14	14	213842	213855
vitin_chambo_p_19	81	p1	(A)11	11	214150	214160
vitin_chambo_p_19	82	p2	(AT)15	30	214477	214506
vitin_chambo_p_19	83	p1	(T)11	11	215981	215991
vitin_chambo_p_19	84	p2	(AT)9	18	219335	219352
vitin_chambo_p_19	85	c	(TG)21(AG)13	68	224387	224454
vitin_chambo_p_19	86	p1	(T)18	18	224969	224986
vitin_chambo_p_19	87	p2	(AT)7	14	226142	226155
vitin_chambo_p_19	88	p2	(CT)12	24	228056	228079
vitin_chambo_p_19	89	p2	(TC)18	36	228237	228272
vitin_chambo_p_19	90	p1	(T)16	16	228416	228431
vitin_chambo_p_19	91	p1	(A)10	10	230683	230692
vitin_chambo_p_19	92	p1	(T)10	10	231051	231060
vitin_chambo_p_19	93	p1	(T)10	10	231342	231351
vitin_chambo_p_19	94	p1	(T)11	11	232083	232093
vitin_chambo_p_19	95	p2	(TA)8	16	232841	232856
vitin_chambo_p_19	96	p1	(A)12	12	233427	233438
vitin_chambo_p_19	97	p2	(AT)16	32	234032	234063
vitin_chambo_p_19	98	p1	(T)13	13	234727	234739
vitin_chambo_p_19	99	c	(T)10(A)14	24	234880	234903
vitin_chambo_p_19	100	p2	(AT)6	12	235375	235386
vitin_chambo_p_19	101	p1	(A)10	10	236363	236372
vitin_chambo_p_19	102	p1	(A)13	13	254967	254979
vitin_chambo_p_19	103	p1	(A)15	15	255806	255820
vitin_chambo_p_19	104	p1	(C)14	14	258268	258281
vitin_chambo_p_19	105	p1	(A)12	12	260284	260295
vitin_chambo_p_19	106	p3	(ATA)5	15	261992	262006
vitin_chambo_p_19	107	p1	(A)11	11	262434	262444
vitin_chambo_p_19	108	c	(T)12c(T)11	24	263175	263198
vitin_chambo_p_19	109	p1	(T)10	10	268500	268509
vitin_chambo_p_19	110	p1	(T)10	10	268784	268793
vitin_chambo_p_19	111	p1	(A)14	14	270492	270505
vitin_chambo_p_19	112	p1	(A)13	13	283921	283933
vitin_chambo_p_19	113	p3	(TAT)6	18	284578	284595
vitin_chambo_p_19	114	p1	(T)12	12	284914	284925
vitin_chambo_p_19	115	p2	(AT)8	16	285426	285441
vitin_chambo_p_19	116	p2	(AC)7	14	286423	286436
vitin_chambo_p_19	117	p1	(A)14	14	287789	287802
vitin_chambo_p_19	118	c	(GT)12gcgt(GA)12	52	288114	288165
vitin_chambo_p_19	119	c	(A)13tagttatagagtcaatggattatattaacggatgtgctcatactcttgctctcttttcgcgcctttttaatacaatttcttagttatat(A)10	112	311726	311837
vitin_chambo_p_19	120	p1	(T)15	15	318997	319011
vitin_chambo_p_19	121	p1	(A)10	10	329458	329467
vitin_chambo_p_19	122	p1	(T)12	12	334077	334088
vitin_chambo_p_19	123	c	(T)11(A)10	21	334408	334428
vitin_chambo_p_19	124	p1	(A)12	12	339124	339135
vitin_chambo_p_19	125	p1	(A)20	20	339363	339382
vitin_chambo_p_19	126	p1	(A)11	11	340531	340541
vitin_chambo_p_19	127	p2	(AT)18	36	340783	340818
vitin_chambo_p_19	128	c	(TTA)13taaatatgcaatattaattcaatatcatacttaattttttaaaacaatatttataaagtaaagaaaaaaaaataggttaga(TTAGG)5	145	341339	341483
vitin_chambo_p_19	129	p1	(T)10	10	344196	344205
vitin_chambo_p_19	130	p2	(TA)7	14	344593	344606
vitin_chambo_p_19	131	p3	(CTC)7	21	344817	344837
vitin_chambo_p_19	132	p1	(A)10	10	345670	345679
vitin_chambo_p_19	133	p1	(T)12	12	347046	347057
vitin_chambo_p_19	134	p1	(T)13	13	347474	347486
vitin_chambo_p_19	135	p2	(TC)15	30	349181	349210
vitin_chambo_p_19	136	p1	(T)10	10	356288	356297
vitin_chambo_p_19	137	p1	(A)13	13	357765	357777
vitin_chambo_p_19	138	c*	(A)15(AG)8*	30	359840	359869
vitin_chambo_p_19	139	p1	(A)14	14	365945	365958
vitin_chambo_p_19	140	p1	(T)11	11	366682	366692
vitin_chambo_p_19	141	p1	(T)13	13	367007	367019
vitin_chambo_p_19	142	p2	(TA)23	46	367254	367299
vitin_chambo_p_19	143	p1	(T)12	12	367849	367860
vitin_chambo_p_19	144	p1	(A)18	18	370413	370430
vitin_chambo_p_19	145	p1	(A)10	10	372876	372885
vitin_chambo_p_19	146	p1	(T)17	17	373321	373337
vitin_chambo_p_19	147	p4	(AATA)5	20	373462	373481
vitin_chambo_p_19	148	p1	(T)10	10	374766	374775
vitin_chambo_p_19	149	p1	(A)11	11	375808	375818
vitin_chambo_p_19	150	p1	(T)11	11	377246	377256
vitin_chambo_p_19	151	p3	(TTC)5	15	377731	377745
vitin_chambo_p_19	152	c	(TA)10aataa(T)10	35	378092	378126
vitin_chambo_p_19	153	p2	(AT)11	22	378414	378435
vitin_chambo_p_19	154	p2	(TA)7	14	378856	378869
vitin_chambo_p_19	155	p1	(T)14	14	379986	379999
vitin_chambo_p_19	156	p2	(TA)8	16	381500	381515
vitin_chambo_p_19	157	p1	(A)24	24	381986	382009
vitin_chambo_p_19	158	p1	(T)15	15	384771	384785
vitin_chambo_p_19	159	p1	(T)10	10	385875	385884
vitin_chambo_p_19	160	p1	(A)12	12	386365	386376
vitin_chambo_p_19	161	p1	(T)10	10	387734	387743
vitin_chambo_p_19	162	p1	(T)14	14	387997	388010
vitin_chambo_p_19	163	p1	(A)10	10	388545	388554
vitin_chambo_p_19	164	p1	(A)11	11	388914	388924
vitin_chambo_p_19	165	p1	(T)14	14	389374	389387
vitin_chambo_p_19	166	p1	(T)10	10	391936	391945
vitin_chambo_p_19	167	p1	(T)10	10	393032	393041
vitin_chambo_p_19	168	p1	(A)11	11	394084	394094
vitin_chambo_p_19	169	p1	(A)18	18	395956	395973
vitin_chambo_p_19	170	p1	(A)20	20	401419	401438
vitin_chambo_p_19	171	p1	(A)19	19	402281	402299
vitin_chambo_p_19	172	p1	(T)10	10	403315	403324
vitin_chambo_p_19	173	p1	(T)11	11	403454	403464
vitin_chambo_p_19	174	p1	(T)10	10	406766	406775
vitin_chambo_p_19	175	p1	(T)10	10	407518	407527
vitin_chambo_p_19	176	p4	(ATTT)5	20	411900	411919
vitin_chambo_p_19	177	p2	(AG)6	12	413655	413666
vitin_chambo_p_19	178	p2	(TG)7	14	415228	415241
vitin_chambo_p_19	179	p1	(A)11	11	417241	417251
vitin_chambo_p_19	180	c	(T)16gcatgtatgtgtttaatatgctttta(GT)6	54	420854	420907
vitin_chambo_p_19	181	p1	(T)10	10	421069	421078
vitin_chambo_p_19	182	p1	(T)10	10	422062	422071
vitin_chambo_p_19	183	p2	(AT)6	12	425100	425111
vitin_chambo_p_19	184	p1	(T)11	11	425426	425436
vitin_chambo_p_19	185	p1	(A)11	11	429629	429639
vitin_chambo_p_19	186	p1	(A)10	10	429948	429957
vitin_chambo_p_19	187	p1	(A)13	13	431902	431914
vitin_chambo_p_19	188	p1	(G)11	11	435369	435379
vitin_chambo_p_19	189	p1	(A)10	10	437038	437047
vitin_chambo_p_19	190	p1	(T)10	10	448629	448638
vitin_chambo_p_19	191	p1	(A)11	11	449043	449053
vitin_chambo_p_19	192	c	(AT)25tttcccaaataattttgacgcattatgaggaaaaagg(ATTT)7	115	452105	452219
vitin_chambo_p_19	193	p2	(TC)9	18	452552	452569
vitin_chambo_p_19	194	p1	(T)11	11	460234	460244
vitin_chambo_p_19	195	c	(A)10g(A)10	21	460609	460629
vitin_chambo_p_19	196	p2	(TA)9	18	463218	463235
vitin_chambo_p_19	197	c	(TTC)6(T)12	30	463983	464012
vitin_chambo_p_19	198	p1	(T)10	10	464944	464953
vitin_chambo_p_19	199	p1	(T)18	18	465079	465096
vitin_chambo_p_19	200	p1	(T)10	10	465306	465315
vitin_chambo_p_19	201	p1	(A)10	10	465867	465876
vitin_chambo_p_19	202	c	(A)10gagagtaaaatttgcatt(A)11	39	467500	467538
vitin_chambo_p_19	203	p1	(A)10	10	468983	468992
vitin_chambo_p_19	204	p1	(A)14	14	469111	469124
vitin_chambo_p_19	205	p1	(T)10	10	469415	469424
vitin_chambo_p_19	206	c	(A)13tctaagagtgaagaattgaacaaaaaatagacatgttttatttttcattatc(T)17	82	469888	469969
vitin_chambo_p_19	207	p2	(TA)20	40	470441	470480
vitin_chambo_p_19	208	p1	(A)12	12	470785	470796
vitin_chambo_p_19	209	c	(A)12g(A)10	23	470905	470927
vitin_chambo_p_19	210	p2	(TA)7	14	472748	472761
vitin_chambo_p_19	211	p2	(TA)8	16	473095	473110
vitin_chambo_p_19	212	p1	(A)10	10	475663	475672
vitin_chambo_p_19	213	p1	(T)10	10	475802	475811
vitin_chambo_p_19	214	p1	(A)10	10	476827	476836
vitin_chambo_p_19	215	p1	(T)11	11	478537	478547
vitin_chambo_p_19	216	p2	(AG)9	18	478952	478969
vitin_chambo_p_19	217	c	(GA)14atgaatgattaaaaagcttaggattaactcttcttattacccacaaacagctacaaaatgggaaagagagagagacagagatcaaaagtactgtatt(A)12	137	479117	479253
vitin_chambo_p_19	218	p1	(A)11	11	479557	479567
vitin_chambo_p_19	219	p1	(A)13	13	479701	479713
vitin_chambo_p_19	220	p1	(A)10	10	482926	482935
vitin_chambo_p_19	221	p1	(T)10	10	483644	483653
vitin_chambo_p_19	222	p1	(A)10	10	484559	484568
vitin_chambo_p_19	223	p1	(T)11	11	485721	485731
vitin_chambo_p_19	224	p2	(AG)9	18	486010	486027
vitin_chambo_p_19	225	p3	(ACA)5	15	486247	486261
vitin_chambo_p_19	226	p1	(A)13	13	486870	486882
vitin_chambo_p_19	227	p3	(TTA)5	15	487012	487026
vitin_chambo_p_19	228	p2	(TA)9	18	488955	488972
vitin_chambo_p_19	229	p1	(A)15	15	496872	496886
vitin_chambo_p_19	230	p1	(A)10	10	497304	497313
vitin_chambo_p_19	231	c	(A)12cctaaatatagaaaaataa(T)11	42	497503	497544
vitin_chambo_p_19	232	p1	(A)10	10	498439	498448
vitin_chambo_p_19	233	p2	(TA)10	20	499159	499178
vitin_chambo_p_19	234	p1	(A)12	12	499433	499444
vitin_chambo_p_19	235	p1	(T)11	11	500118	500128
vitin_chambo_p_19	236	p1	(A)16	16	500485	500500
vitin_chambo_p_19	237	p1	(T)15	15	500958	500972
vitin_chambo_p_19	238	p1	(T)14	14	501219	501232
vitin_chambo_p_19	239	c	(AT)7aagagaaaaagtaactgagggtgaaaaatgtgtttaaa(T)11	63	501432	501494
vitin_chambo_p_19	240	p3	(TTA)5	15	505842	505856
vitin_chambo_p_19	241	p2	(GA)9	18	506129	506146
vitin_chambo_p_19	242	p3	(ACA)5	15	506353	506367
vitin_chambo_p_19	243	p1	(A)13	13	506904	506916
vitin_chambo_p_19	244	p3	(TTA)6	18	507049	507066
vitin_chambo_p_19	245	p2	(TA)9	18	508993	509010
vitin_chambo_p_19	246	p1	(A)10	10	516596	516605
vitin_chambo_p_19	247	p1	(A)15	15	516920	516934
vitin_chambo_p_19	248	p1	(A)10	10	517352	517361
vitin_chambo_p_19	249	p1	(T)10	10	517580	517589
vitin_chambo_p_19	250	c	(A)10gaatcaaaatagttttttatatttgatttaaccataaaaaatat(A)10	64	518487	518550
vitin_chambo_p_19	251	p1	(A)11	11	518670	518680
vitin_chambo_p_19	252	p2	(TA)8	16	519208	519223
vitin_chambo_p_19	253	p2	(AT)6	12	520355	520366
vitin_chambo_p_19	254	p1	(A)30	30	520557	520586
vitin_chambo_p_19	255	p1	(A)12	12	521134	521145
vitin_chambo_p_19	256	c	(AG)7ggagggagagagg(GA)10gggagagagg(GA)7	71	526183	526253
vitin_chambo_p_19	257	p1	(A)10	10	527502	527511
vitin_chambo_p_19	258	p3	(TTA)6	18	527644	527661
vitin_chambo_p_19	259	p2	(TA)7	14	529634	529647
vitin_chambo_p_19	260	p2	(AT)7	14	531941	531954
vitin_chambo_p_19	261	p1	(A)11	11	540785	540795
vitin_chambo_p_19	262	p1	(A)10	10	543562	543571
vitin_chambo_p_19	263	p1	(A)11	11	543985	543995
vitin_chambo_p_19	264	p1	(T)10	10	544253	544262
vitin_chambo_p_19	265	p2	(TA)8	16	544755	544770
vitin_chambo_p_19	266	p2	(TA)10	20	546022	546041
vitin_chambo_p_19	267	p1	(A)17	17	546752	546768
vitin_chambo_p_19	268	p1	(T)10	10	547485	547494
vitin_chambo_p_19	269	p1	(A)11	11	556189	556199
vitin_chambo_p_19	270	p1	(T)13	13	556594	556606
vitin_chambo_p_19	271	p1	(T)12	12	560441	560452
vitin_chambo_p_19	272	p1	(A)11	11	560906	560916
vitin_chambo_p_19	273	p1	(T)17	17	561124	561140
vitin_chambo_p_19	274	p3	(ATT)6	18	563675	563692
vitin_chambo_p_19	275	p2	(AG)9	18	564116	564133
vitin_chambo_p_19	276	p1	(T)13	13	565033	565045
vitin_chambo_p_19	277	p2	(CT)12	24	566980	567003
vitin_chambo_p_19	278	p1	(T)11	11	569755	569765
vitin_chambo_p_19	279	p1	(A)10	10	570033	570042
vitin_chambo_p_19	280	p1	(T)13	13	572820	572832
vitin_chambo_p_19	281	p1	(A)11	11	578290	578300
vitin_chambo_p_19	282	p1	(A)10	10	586677	586686
vitin_chambo_p_19	283	p1	(T)15	15	590014	590028
vitin_chambo_p_19	284	p1	(A)11	11	590310	590320
vitin_chambo_p_19	285	c	(A)12ttcaaattcatttatcaactccaaaagtaaatataaaatcaaatataacaaaaattatttataattatgtatatttgaaattttccatttcta(AT)7	119	590429	590547
vitin_chambo_p_19	286	p1	(A)10	10	590683	590692
vitin_chambo_p_19	287	p1	(T)12	12	591478	591489
vitin_chambo_p_19	288	p1	(T)18	18	592277	592294
vitin_chambo_p_19	289	p1	(A)14	14	593462	593475
vitin_chambo_p_19	290	p1	(A)10	10	596730	596739
vitin_chambo_p_19	291	p1	(T)10	10	596996	597005
vitin_chambo_p_19	292	p1	(A)14	14	601823	601836
vitin_chambo_p_19	293	p1	(A)17	17	602855	602871
vitin_chambo_p_19	294	p2	(TA)9	18	603596	603613
vitin_chambo_p_19	295	p1	(A)10	10	604929	604938
vitin_chambo_p_19	296	p1	(A)13	13	605635	605647
vitin_chambo_p_19	297	p3	(AAT)5	15	606069	606083
vitin_chambo_p_19	298	p2	(AT)9	18	606332	606349
vitin_chambo_p_19	299	p1	(T)10	10	606707	606716
vitin_chambo_p_19	300	c*	(AT)7(T)13*	26	607412	607437
vitin_chambo_p_19	301	p2	(TA)11	22	610089	610110
vitin_chambo_p_19	302	c	(A)10ttcaccataaaaaattcaaatatagaaattttcaaatttttc(A)12	64	612081	612144
vitin_chambo_p_19	303	p3	(AAT)5	15	612566	612580
vitin_chambo_p_19	304	p2	(TA)9	18	612834	612851
vitin_chambo_p_19	305	p1	(T)10	10	613209	613218
vitin_chambo_p_19	306	c	(AT)8tta(T)13	32	613857	613888
vitin_chambo_p_19	307	p1	(T)10	10	614145	614154
vitin_chambo_p_19	308	p1	(A)19	19	614642	614660
vitin_chambo_p_19	309	p1	(A)10	10	617456	617465
vitin_chambo_p_19	310	p1	(T)16	16	620444	620459
vitin_chambo_p_19	311	p1	(T)10	10	621043	621052
vitin_chambo_p_19	312	p1	(T)11	11	628175	628185
vitin_chambo_p_19	313	p1	(T)13	13	629498	629510
vitin_chambo_p_19	314	p1	(A)10	10	629661	629670
vitin_chambo_p_19	315	p1	(A)15	15	632527	632541
vitin_chambo_p_19	316	p1	(T)16	16	634127	634142
vitin_chambo_p_19	317	p2	(AT)8	16	640149	640164
vitin_chambo_p_19	318	p1	(T)13	13	647805	647817
vitin_chambo_p_19	319	p1	(T)13	13	648197	648209
vitin_chambo_p_19	320	c	(A)10ttattatgaaattttaatttggcaacaaatattattttacttg(T)10	63	648735	648797
vitin_chambo_p_19	321	p6	(AACAAT)8	48	650089	650136
vitin_chambo_p_19	322	p1	(T)17	17	652638	652654
vitin_chambo_p_19	323	p1	(T)11	11	656229	656239
vitin_chambo_p_19	324	p3	(AAT)5	15	657568	657582
vitin_chambo_p_19	325	p1	(A)12	12	657927	657938
vitin_chambo_p_19	326	p1	(T)13	13	658049	658061
vitin_chambo_p_19	327	p1	(A)10	10	658170	658179
vitin_chambo_p_19	328	p3	(ATA)6	18	658418	658435
vitin_chambo_p_19	329	p2	(AT)25	50	658743	658792
vitin_chambo_p_19	330	p1	(A)10	10	659171	659180
vitin_chambo_p_19	331	p1	(A)11	11	660339	660349
vitin_chambo_p_19	332	p1	(A)10	10	663501	663510
vitin_chambo_p_19	333	p1	(T)13	13	663757	663769
vitin_chambo_p_19	334	p2	(AT)14	28	670896	670923
vitin_chambo_p_19	335	p1	(A)13	13	672434	672446
vitin_chambo_p_19	336	p1	(T)12	12	673469	673480
vitin_chambo_p_19	337	p1	(A)10	10	674288	674297
vitin_chambo_p_19	338	c	(T)13a(AAT)5	29	678550	678578
vitin_chambo_p_19	339	p1	(T)10	10	680176	680185
vitin_chambo_p_19	340	p1	(T)15	15	686990	687004
vitin_chambo_p_19	341	p2	(AT)6	12	693719	693730
vitin_chambo_p_19	342	p1	(A)10	10	694564	694573
vitin_chambo_p_19	343	p2	(AT)6	12	696902	696913
vitin_chambo_p_19	344	p1	(A)10	10	703069	703078
vitin_chambo_p_19	345	p1	(A)10	10	704961	704970
vitin_chambo_p_19	346	p3	(ATA)13	39	710406	710444
vitin_chambo_p_19	347	p3	(AAT)6	18	711552	711569
vitin_chambo_p_19	348	p1	(A)10	10	712131	712140
vitin_chambo_p_19	349	p1	(T)18	18	712719	712736
vitin_chambo_p_19	350	p1	(A)10	10	713470	713479
vitin_chambo_p_19	351	c	(T)11ctcctctcccccgtttgctatgtcaaaaaaatctttc(T)13	61	713753	713813
vitin_chambo_p_19	352	p1	(T)11	11	714197	714207
vitin_chambo_p_19	353	p2	(AT)24	48	714837	714884
vitin_chambo_p_19	354	p1	(A)11	11	715237	715247
vitin_chambo_p_19	355	p3	(ATA)6	18	715703	715720
vitin_chambo_p_19	356	p2	(AT)38	76	716047	716122
vitin_chambo_p_19	357	p1	(A)11	11	716501	716511
vitin_chambo_p_19	358	p1	(A)11	11	717709	717719
vitin_chambo_p_19	359	p1	(T)13	13	721131	721143
vitin_chambo_p_19	360	p2	(AT)16	32	728294	728325
vitin_chambo_p_19	361	p1	(T)13	13	728825	728837
vitin_chambo_p_19	362	p2	(TA)12	24	730139	730162
vitin_chambo_p_19	363	p1	(T)10	10	732961	732970
vitin_chambo_p_19	364	p1	(T)16	16	738031	738046
vitin_chambo_p_19	365	p2	(AT)42	84	738444	738527
vitin_chambo_p_19	366	p6	(ATATTT)5	30	740239	740268
vitin_chambo_p_19	367	p1	(T)11	11	740765	740775
vitin_chambo_p_19	368	p1	(T)11	11	741428	741438
vitin_chambo_p_19	369	p1	(A)14	14	742748	742761
vitin_chambo_p_19	370	p2	(TA)23	46	751839	751884
vitin_chambo_p_19	371	c*	(ATA)6ac(AAT)8(AATA)6*	65	755182	755246
vitin_chambo_p_19	372	p3	(TAA)6	18	765467	765484
vitin_chambo_p_19	373	p1	(A)15	15	765700	765714
vitin_chambo_p_19	374	p1	(A)13	13	768888	768900
vitin_chambo_p_19	375	p1	(T)10	10	772161	772170
vitin_chambo_p_19	376	p1	(T)10	10	772348	772357
vitin_chambo_p_19	377	p1	(A)19	19	773239	773257
vitin_chambo_p_19	378	p1	(A)16	16	788104	788119
vitin_chambo_p_19	379	p1	(T)12	12	791536	791547
vitin_chambo_p_19	380	p1	(T)11	11	791725	791735
vitin_chambo_p_19	381	p1	(G)21	21	806767	806787
vitin_chambo_p_19	382	p1	(A)11	11	808765	808775
vitin_chambo_p_19	383	p1	(A)12	12	809521	809532
vitin_chambo_p_19	384	p1	(T)13	13	814185	814197
vitin_chambo_p_19	385	p1	(T)11	11	816862	816872
vitin_chambo_p_19	386	p2	(TA)7	14	826704	826717
vitin_chambo_p_19	387	p1	(T)11	11	830892	830902
vitin_chambo_p_19	388	p1	(T)10	10	832015	832024
vitin_chambo_p_19	389	p1	(A)13	13	832897	832909
vitin_chambo_p_19	390	p1	(T)10	10	833112	833121
vitin_chambo_p_19	391	c	(T)10cccttaaaatatcttaaaattgctattgttatttataattttaggaaatttaaaatgcaatatcaatagcatttataagc(T)13	103	834326	834428
vitin_chambo_p_19	392	c	(T)18aatttcataacaaatcttcatt(TTA)5gtagtagtagagtagt(AGC)5(AGT)7	107	834940	835046
vitin_chambo_p_19	393	p2	(CT)15	30	835297	835326
vitin_chambo_p_19	394	p1	(T)11	11	835578	835588
vitin_chambo_p_19	395	p1	(A)19	19	836385	836403
vitin_chambo_p_19	396	p3	(TTA)5	15	837755	837769
vitin_chambo_p_19	397	p1	(T)10	10	839750	839759
vitin_chambo_p_19	398	p2	(AT)13	26	843274	843299
vitin_chambo_p_19	399	c	(CCT)5tctcttcttcagtcgccgtcgggttgcagagggttggggctgagaagccctaa(T)17ggtccaaaaatacgtcgttttggccctttttattttaaaaggaacaggccaaaacgacgtcgttttggaacctgttcctt(A)14	179	853644	853822
vitin_chambo_p_19	400	p1	(A)12	12	854962	854973
vitin_chambo_p_19	401	p1	(A)16	16	857343	857358
vitin_chambo_p_19	402	p1	(T)10	10	857580	857589
vitin_chambo_p_19	403	p3	(ATT)5	15	858368	858382
vitin_chambo_p_19	404	p1	(T)12	12	859458	859469
vitin_chambo_p_19	405	p1	(A)11	11	860426	860436
vitin_chambo_p_19	406	p1	(A)11	11	860860	860870
vitin_chambo_p_19	407	p1	(A)13	13	861888	861900
vitin_chambo_p_19	408	p2	(TA)9	18	863065	863082
vitin_chambo_p_19	409	p1	(T)10	10	864467	864476
vitin_chambo_p_19	410	p1	(T)10	10	865014	865023
vitin_chambo_p_19	411	p1	(T)21	21	865927	865947
vitin_chambo_p_19	412	c	(ATT)5tttttattta(T)12	37	868015	868051
vitin_chambo_p_19	413	p1	(A)10	10	870949	870958
vitin_chambo_p_19	414	c	(A)16gataaacaattgagaaaagcattaaatctgagaatgttgtattgctacttttcttgatgattcctgcc(T)18	102	872771	872872
vitin_chambo_p_19	415	p1	(T)11	11	873263	873273
vitin_chambo_p_19	416	p1	(T)11	11	873591	873601
vitin_chambo_p_19	417	p1	(A)18	18	874428	874445
vitin_chambo_p_19	418	p2	(TC)18	36	874873	874908
vitin_chambo_p_19	419	c	(A)13tcatttgaccacatttttccatacattacgagtggtgatggatgtcgaaattggatatcaaaagcttttgcattcc(AT)16ta(ATT)5	138	875138	875275
vitin_chambo_p_19	420	c	(A)11ccattttaaataagaatattctcaa(T)10	46	875397	875442
vitin_chambo_p_19	421	p1	(A)12	12	876144	876155
vitin_chambo_p_19	422	p2	(AG)10	20	878868	878887
vitin_chambo_p_19	423	p2	(AT)6	12	883259	883270
vitin_chambo_p_19	424	p2	(TA)7	14	883510	883523
vitin_chambo_p_19	425	p1	(A)14	14	884121	884134
vitin_chambo_p_19	426	p3	(ATT)9	27	885886	885912
vitin_chambo_p_19	427	p1	(A)11	11	886500	886510
vitin_chambo_p_19	428	p3	(CTT)7	21	887688	887708
vitin_chambo_p_19	429	p1	(A)11	11	892235	892245
vitin_chambo_p_19	430	p1	(T)10	10	892670	892679
vitin_chambo_p_19	431	c	(T)11cctcccaactttattcaaac(A)12	43	892899	892941
vitin_chambo_p_19	432	p1	(A)13	13	900759	900771
vitin_chambo_p_19	433	c	(A)10g(A)10	21	904026	904046
vitin_chambo_p_19	434	c	(T)11cc(T)11	24	904591	904614
vitin_chambo_p_19	435	p3	(ATT)8	24	905867	905890
vitin_chambo_p_19	436	p1	(T)13	13	906022	906034
vitin_chambo_p_19	437	p1	(T)11	11	909359	909369
vitin_chambo_p_19	438	p3	(ATT)12	36	909794	909829
vitin_chambo_p_19	439	c	(T)13cttcttcttccgacaccaaactctgtaattcggggacacagcggaagagattatgcctttgattaatga(CTT)17ctc(CTT)16	184	911614	911797
vitin_chambo_p_19	440	p1	(A)12	12	914486	914497
vitin_chambo_p_19	441	p1	(T)11	11	916736	916746
vitin_chambo_p_19	442	p3	(TTA)14	42	916951	916992
vitin_chambo_p_19	443	c	(T)10ctttctctcttttgttgctactctttctgaagacgaaaggaaccaaccca(T)10	70	917266	917335
