## Supplementary material for "Genome assembly of the hybrid grapevine *Vitis* ‘Chambourcin’": Table 3 GigaDB (part 16 of 16)

### Sheet: Misa_Circos (continued)
Table 3. The Simple Sequence Repeats (SSRs) of the ‘Chambourcin’ primary genome assembly.
vitin_chambo_p_19	444	p3	(TTA)13	39	917630	917668
vitin_chambo_p_19	445	p3	(TTA)7	21	918325	918345
vitin_chambo_p_19	446	p1	(A)20	20	920603	920622
vitin_chambo_p_19	447	c	(ATAA)5tgcatccgaacaaatactaatatatacaacatttttttattacatttcatgaaaaaaaatgggtgcataatttgaa(T)10	106	921892	921997
vitin_chambo_p_19	448	p1	(A)10	10	922110	922119
vitin_chambo_p_19	449	p3	(ATT)16	48	922472	922519
vitin_chambo_p_19	450	p1	(T)16	16	922644	922659
vitin_chambo_p_19	451	p1	(A)11	11	926153	926163
vitin_chambo_p_19	452	p1	(T)13	13	926772	926784
vitin_chambo_p_19	453	p1	(A)11	11	927163	927173
vitin_chambo_p_19	454	p3	(CTT)7	21	928355	928375
vitin_chambo_p_19	455	p1	(A)10	10	932916	932925
vitin_chambo_p_19	456	p1	(A)12	12	933143	933154
vitin_chambo_p_19	457	p1	(T)11	11	933353	933363
vitin_chambo_p_19	458	c	(T)10cctcccaactttatt(A)11	36	933585	933620
vitin_chambo_p_19	459	p1	(A)10	10	933753	933762
vitin_chambo_p_19	460	p1	(A)10	10	935691	935700
vitin_chambo_p_19	461	p1	(A)16	16	936294	936309
vitin_chambo_p_19	462	p1	(A)11	11	936987	936997
vitin_chambo_p_19	463	c	(TCT)9acct(CTG)5	46	938273	938318
vitin_chambo_p_19	464	p4	(ATAA)5	20	940865	940884
vitin_chambo_p_19	465	p1	(A)10	10	941085	941094
vitin_chambo_p_19	466	p3	(ATT)9	27	941460	941486
vitin_chambo_p_19	467	p1	(T)19	19	941614	941632
vitin_chambo_p_19	468	p2	(AT)8	16	943226	943241
vitin_chambo_p_19	469	p1	(T)17	17	945605	945621
vitin_chambo_p_19	470	p1	(A)14	14	946005	946018
vitin_chambo_p_19	471	p3	(CTT)7	21	947181	947201
vitin_chambo_p_19	472	p2	(TA)15	30	950113	950142
vitin_chambo_p_19	473	p2	(AT)10	20	950463	950482
vitin_chambo_p_19	474	c	(T)10ctttctttatattttcc(T)18	45	952517	952561
vitin_chambo_p_19	475	p1	(A)17	17	952806	952822
vitin_chambo_p_19	476	p1	(A)13	13	952955	952967
vitin_chambo_p_19	477	p2	(GT)8	16	955461	955476
vitin_chambo_p_19	478	c	(A)10g(A)11gaaaaaaaatcatcgatgaaaagtagccatatagtcacatagg(T)28	93	956023	956115
vitin_chambo_p_19	479	c	(T)10cc(T)13	25	956612	956636
vitin_chambo_p_19	480	p3	(ATT)7	21	957894	957914
vitin_chambo_p_19	481	p1	(T)13	13	958046	958058
vitin_chambo_p_19	482	p1	(T)15	15	961783	961797
vitin_chambo_p_19	483	p1	(A)12	12	962176	962187
vitin_chambo_p_19	484	p3	(CTT)8	24	963354	963377
vitin_chambo_p_19	485	p1	(A)11	11	967705	967715
vitin_chambo_p_19	486	p1	(A)10	10	967901	967910
vitin_chambo_p_19	487	c	(A)14ggaaaaatgtttaaaaacaa(T)10	44	968122	968165
vitin_chambo_p_19	488	c	(T)10aaaaaaatcttcaatgcaaaatgtctctcccaattttgtccctcctaactttattaaaag(A)10	80	968507	968586
vitin_chambo_p_19	489	p1	(T)10	10	970829	970838
vitin_chambo_p_19	490	p1	(A)12	12	971889	971900
vitin_chambo_p_19	491	p1	(A)11	11	972579	972589
vitin_chambo_p_19	492	p1	(A)10	10	973147	973156
vitin_chambo_p_19	493	p2	(TA)9	18	975562	975579
vitin_chambo_p_19	494	p2	(GA)6	12	977927	977938
vitin_chambo_p_19	495	p1	(T)15	15	978592	978606
vitin_chambo_p_19	496	c	(TCT)10acct(CTG)5	49	979988	980036
vitin_chambo_p_19	497	p2	(TA)8	16	985787	985802
vitin_chambo_p_19	498	p1	(T)15	15	988355	988369
vitin_chambo_p_19	499	c	(A)12tcttcaattttgacattcaaattatttggacctttgaaagtttgatagagagtgaacaggaaaagaaataaag(A)10	95	988554	988648
vitin_chambo_p_19	500	p1	(T)10	10	988800	988809
vitin_chambo_p_19	501	p5	(CCCCA)6	30	989541	989570
vitin_chambo_p_19	502	c	(A)10tggacatccatttcccagtccatcaacatcaactccaatgccactagtccactttcttcttcacaaaaatccaac(A)13	98	991637	991734
vitin_chambo_p_19	503	p3	(CTT)6	18	991972	991989
vitin_chambo_p_19	504	p1	(T)11	11	994975	994985
vitin_chambo_p_19	505	p2	(TA)6	12	995942	995953
vitin_chambo_p_19	506	p1	(A)10	10	1002876	1002885
vitin_chambo_p_19	507	p2	(TA)6	12	1003113	1003124
vitin_chambo_p_19	508	p1	(T)10	10	1003354	1003363
vitin_chambo_p_19	509	p1	(A)10	10	1003526	1003535
vitin_chambo_p_19	510	c	(T)13ctctttttcgaactaaaattttaatttttttttaatctaattgtttttgtaaaatgattgatataaaaaaattaaag(A)13	103	1003730	1003832
vitin_chambo_p_19	511	p1	(A)11	11	1004766	1004776
vitin_chambo_p_19	512	p2	(AC)14	28	1006947	1006974
vitin_chambo_p_19	513	c	(AT)12gcgtgtgcatgtgcgtgtgtgtttgtgcata(TG)11	77	1007292	1007368
vitin_chambo_p_19	514	p1	(A)20	20	1010612	1010631
vitin_chambo_p_19	515	p1	(T)16	16	1010867	1010882
vitin_chambo_p_19	516	p2	(GA)14	28	1011639	1011666
vitin_chambo_p_19	517	p1	(A)11	11	1017685	1017695
vitin_chambo_p_19	518	p2	(TC)12	24	1018898	1018921
vitin_chambo_p_19	519	p2	(TC)8	16	1020554	1020569
vitin_chambo_p_19	520	p1	(T)12	12	1022606	1022617
vitin_chambo_p_19	521	p1	(T)12	12	1022730	1022741
vitin_chambo_p_19	522	c	(C)16actctcc(CT)9	41	1026676	1026716
vitin_chambo_p_19	523	p2	(CT)13	26	1027523	1027548
vitin_chambo_p_19	524	p1	(A)10	10	1034029	1034038
vitin_chambo_p_19	525	p1	(T)10	10	1034847	1034856
vitin_chambo_p_19	526	p1	(A)10	10	1036529	1036538
vitin_chambo_p_19	527	p1	(T)21	21	1038019	1038039
vitin_chambo_p_19	528	p1	(T)11	11	1039581	1039591
vitin_chambo_p_19	529	p1	(T)16	16	1040033	1040048
vitin_chambo_p_19	530	p5	(TTAAT)5	25	1040783	1040807
vitin_chambo_p_19	531	p1	(T)12	12	1041102	1041113
vitin_chambo_p_19	532	p1	(T)10	10	1042684	1042693
vitin_chambo_p_19	533	p3	(TCT)6	18	1043353	1043370
vitin_chambo_p_19	534	p1	(T)12	12	1043796	1043807
vitin_chambo_p_19	535	p1	(T)12	12	1044380	1044391
vitin_chambo_p_19	536	p1	(A)10	10	1044630	1044639
vitin_chambo_p_19	537	p1	(T)10	10	1045006	1045015
vitin_chambo_p_19	538	p1	(T)27	27	1045704	1045730
vitin_chambo_p_19	539	p1	(A)10	10	1046693	1046702
vitin_chambo_p_19	540	p3	(TAT)5	15	1049663	1049677
vitin_chambo_p_19	541	p1	(T)19	19	1050697	1050715
vitin_chambo_p_19	542	p1	(T)10	10	1052267	1052276
vitin_chambo_p_19	543	c	(T)14(A)11	25	1052394	1052418
vitin_chambo_p_19	544	c	(T)13atcgtagtaactaaataag(A)10cataaattttatttatcttactccttgtattactttttcttccttaaaactttttgcacaaacaagcacattattta(T)11	130	1053844	1053973
vitin_chambo_p_19	545	c	(AT)6ttaaaaaataagaataattttataacttataaaatgagtttcataaatttttgatataaaataattttttgagaatttgttttgaacttgta(T)15aagaataagtttggtgcatttttggattttttttcatagtattttttagcaaaaattaaaatat(A)11	194	1054239	1054432
vitin_chambo_p_19	546	p1	(T)10	10	1055353	1055362
vitin_chambo_p_19	547	p3	(TCC)5	15	1056518	1056532
vitin_chambo_p_19	548	p1	(T)11	11	1056878	1056888
vitin_chambo_p_19	549	p1	(T)36	36	1058271	1058306
vitin_chambo_p_19	550	p1	(A)10	10	1058756	1058765
vitin_chambo_p_19	551	p2	(TC)14	28	1059865	1059892
vitin_chambo_p_19	552	p1	(A)15	15	1068200	1068214
vitin_chambo_p_19	553	p1	(T)13	13	1070582	1070594
vitin_chambo_p_19	554	p1	(A)10	10	1075620	1075629
vitin_chambo_p_19	555	p1	(A)10	10	1079916	1079925
vitin_chambo_p_19	556	p1	(A)10	10	1084070	1084079
vitin_chambo_p_19	557	p3	(AAG)5	15	1084214	1084228
vitin_chambo_p_19	558	p1	(T)12	12	1084822	1084833
vitin_chambo_p_19	559	p1	(A)12	12	1085695	1085706
vitin_chambo_p_19	560	c	(TG)13g(A)12	39	1087458	1087496
vitin_chambo_p_19	561	p1	(T)10	10	1090599	1090608
vitin_chambo_p_19	562	p1	(A)12	12	1090844	1090855
vitin_chambo_p_19	563	p2	(CT)12	24	1093851	1093874
vitin_chambo_p_19	564	p1	(A)11	11	1094386	1094396
vitin_chambo_p_19	565	c	(T)12cctcttttatctt(TTTA)5	45	1097114	1097158
vitin_chambo_p_19	566	p4	(ATTT)5	20	1097612	1097631
vitin_chambo_p_19	567	p2	(AT)6	12	1104044	1104055
vitin_chambo_p_19	568	p2	(TA)7	14	1105241	1105254
vitin_chambo_p_19	569	p3	(CTT)8	24	1106091	1106114
vitin_chambo_p_19	570	p1	(A)13	13	1107053	1107065
vitin_chambo_p_19	571	p1	(A)10	10	1107408	1107417
vitin_chambo_p_19	572	c	(T)12gaaaagtaactcattttttatatgaacacccttaattattttaagtatttacatataagttttaaaagaaatagttatttttac(A)10	106	1107939	1108044
vitin_chambo_p_19	573	p4	(AAAT)5	20	1108250	1108269
vitin_chambo_p_19	574	p2	(AT)7	14	1110559	1110572
vitin_chambo_p_19	575	p1	(T)11	11	1111943	1111953
vitin_chambo_p_19	576	p2	(TA)9	18	1112524	1112541
vitin_chambo_p_19	577	p1	(T)12	12	1113764	1113775
vitin_chambo_p_19	578	c	(A)11catattgg(T)18	37	1115388	1115424
vitin_chambo_p_19	579	p1	(A)10	10	1121611	1121620
vitin_chambo_p_19	580	p4	(TTTA)5	20	1121847	1121866
vitin_chambo_p_19	581	p1	(T)13	13	1128242	1128254
vitin_chambo_p_19	582	p1	(T)15	15	1134490	1134504
vitin_chambo_p_19	583	p1	(T)10	10	1135071	1135080
vitin_chambo_p_19	584	p1	(T)11	11	1135308	1135318
vitin_chambo_p_19	585	p1	(A)15	15	1136489	1136503
vitin_chambo_p_19	586	p1	(T)10	10	1139328	1139337
vitin_chambo_p_19	587	p2	(AT)7	14	1140964	1140977
vitin_chambo_p_19	588	p1	(A)11	11	1141649	1141659
vitin_chambo_p_19	589	p1	(T)11	11	1142185	1142195
vitin_chambo_p_19	590	p1	(A)14	14	1142341	1142354
vitin_chambo_p_19	591	p2	(TA)10	20	1144803	1144822
vitin_chambo_p_19	592	p1	(A)13	13	1145426	1145438
vitin_chambo_p_19	593	c	(AT)13taa(T)10	39	1146477	1146515
vitin_chambo_p_19	594	p1	(A)10	10	1147963	1147972
vitin_chambo_p_19	595	p2	(TA)15	30	1148198	1148227
vitin_chambo_p_19	596	c	(ATT)6ttaaatcttatttttgcttattaattttatttg(TTA)5tattttatttatttattatcttatttt(TA)7	107	1149357	1149463
vitin_chambo_p_19	597	c	(C)12aattcccaagacttttcccgccatgaatctagggtttctgggtggggggaatttattttctttttttcccggggaacaacaacagaagcccccca(T)10	117	1149679	1149795
vitin_chambo_p_19	598	p3	(TTA)6	18	1150136	1150153
vitin_chambo_p_19	599	p1	(T)17	17	1151718	1151734
vitin_chambo_p_19	600	p4	(AAAT)6	24	1152575	1152598
vitin_chambo_p_19	601	p1	(A)10	10	1153744	1153753
vitin_chambo_p_19	602	p3	(TAT)7	21	1156428	1156448
vitin_chambo_p_19	603	p1	(T)10	10	1156623	1156632
vitin_chambo_p_19	604	p1	(T)10	10	1157261	1157270
vitin_chambo_p_19	605	p1	(T)10	10	1157871	1157880
vitin_chambo_p_19	606	p1	(T)10	10	1158085	1158094
vitin_chambo_p_19	607	p1	(T)11	11	1158511	1158521
vitin_chambo_p_19	608	p1	(A)11	11	1159039	1159049
vitin_chambo_p_19	609	p2	(TA)8	16	1159408	1159423
vitin_chambo_p_19	610	p1	(T)10	10	1161341	1161350
vitin_chambo_p_19	611	p1	(A)10	10	1161705	1161714
vitin_chambo_p_19	612	p1	(T)10	10	1162545	1162554
vitin_chambo_p_19	613	p1	(A)15	15	1163059	1163073
vitin_chambo_p_19	614	p2	(AT)20	40	1168031	1168070
vitin_chambo_p_19	615	p2	(TA)8	16	1169719	1169734
vitin_chambo_p_19	616	p1	(T)23	23	1170329	1170351
vitin_chambo_p_19	617	p2	(TA)6	12	1171314	1171325
vitin_chambo_p_19	618	p1	(A)10	10	1173357	1173366
vitin_chambo_p_19	619	c	(T)10aaatagaagtttctaaacaagatataaaaattcttataaaaaaatgcaaatttatcttgtg(T)10	81	1173490	1173570
vitin_chambo_p_19	620	p2	(TA)6	12	1174352	1174363
vitin_chambo_p_19	621	p2	(AT)7	14	1175573	1175586
vitin_chambo_p_19	622	p1	(T)11	11	1176645	1176655
vitin_chambo_p_19	623	p1	(T)10	10	1177410	1177419
vitin_chambo_p_19	624	p2	(TA)37	74	1177575	1177648
vitin_chambo_p_19	625	p1	(A)13	13	1178039	1178051
vitin_chambo_p_19	626	p1	(T)18	18	1178312	1178329
vitin_chambo_p_19	627	p1	(A)10	10	1182169	1182178
vitin_chambo_p_19	628	p2	(AT)29	58	1184223	1184280
vitin_chambo_p_19	629	p2	(TG)7	14	1185026	1185039
vitin_chambo_p_19	630	p1	(T)13	13	1185262	1185274
vitin_chambo_p_19	631	p1	(A)10	10	1186137	1186146
vitin_chambo_p_19	632	c	(AC)18(AT)22	80	1188617	1188696
vitin_chambo_p_19	633	c	(T)10aaatagaagtttct(A)10tataaaaattctt(A)12tacaaatttatcttgtg(T)10(A)10	96	1188807	1188902
vitin_chambo_p_19	634	p1	(A)12	12	1189884	1189895
vitin_chambo_p_19	635	p1	(A)15	15	1190039	1190053
vitin_chambo_p_19	636	p1	(T)11	11	1191457	1191467
vitin_chambo_p_19	637	p1	(A)10	10	1195882	1195891
vitin_chambo_p_19	638	c	(T)11c(T)10	22	1196485	1196506
vitin_chambo_p_19	639	c	(A)11catataagatttaaccttgtaaaatttatgttcaaactaaactctttattgtcatataagaatcatgtcataaaaaata(T)10	100	1196707	1196806
vitin_chambo_p_19	640	p1	(T)11	11	1197175	1197185
vitin_chambo_p_19	641	p2	(AT)16	32	1198271	1198302
vitin_chambo_p_19	642	p1	(T)10	10	1198918	1198927
vitin_chambo_p_19	643	p1	(A)18	18	1201309	1201326
vitin_chambo_p_19	644	p1	(A)11	11	1203075	1203085
vitin_chambo_p_19	645	p1	(A)10	10	1203668	1203677
vitin_chambo_p_19	646	p1	(A)11	11	1204280	1204290
vitin_chambo_p_19	647	p2	(TA)7	14	1204776	1204789
vitin_chambo_p_19	648	p2	(TA)14	28	1205675	1205702
vitin_chambo_p_19	649	c*	(TGT)7(T)16*	36	1206279	1206314
vitin_chambo_p_19	650	p1	(A)10	10	1206570	1206579
vitin_chambo_p_19	651	p2	(AT)7	14	1207068	1207081
vitin_chambo_p_19	652	p3	(CTT)5	15	1214828	1214842
vitin_chambo_p_19	653	p2	(TA)14	28	1215508	1215535
vitin_chambo_p_19	654	p2	(TA)24	48	1217467	1217514
vitin_chambo_p_19	655	p1	(A)10	10	1220125	1220134
vitin_chambo_p_19	656	p1	(A)10	10	1220301	1220310
vitin_chambo_p_19	657	p1	(A)10	10	1220700	1220709
vitin_chambo_p_19	658	p1	(T)13	13	1221412	1221424
vitin_chambo_p_19	659	c	(TC)7(TA)8	30	1221711	1221740
vitin_chambo_p_19	660	p2	(GA)7	14	1222288	1222301
vitin_chambo_p_19	661	p2	(AT)6	12	1222529	1222540
vitin_chambo_p_19	662	p2	(AT)6	12	1223181	1223192
vitin_chambo_p_19	663	p2	(TA)8	16	1223316	1223331
vitin_chambo_p_19	664	p1	(A)11	11	1225003	1225013
vitin_chambo_p_19	665	p2	(AT)22	44	1226297	1226340
vitin_chambo_p_19	666	p1	(A)21	21	1226550	1226570
vitin_chambo_p_19	667	p1	(T)12	12	1226721	1226732
vitin_chambo_p_19	668	p1	(A)23	23	1227049	1227071
vitin_chambo_p_19	669	p3	(CTT)12	36	1227602	1227637
vitin_chambo_p_19	670	p2	(TA)9	18	1228090	1228107
vitin_chambo_p_19	671	p1	(T)10	10	1228394	1228403
vitin_chambo_p_19	672	p1	(A)10	10	1229023	1229032
vitin_chambo_p_19	673	p3	(GAT)8	24	1229845	1229868
vitin_chambo_p_19	674	p1	(T)10	10	1230403	1230412
vitin_chambo_p_19	675	c	(T)14(A)14	28	1230514	1230541
vitin_chambo_p_19	676	p2	(AT)6	12	1232451	1232462
vitin_chambo_p_19	677	p1	(A)22	22	1232661	1232682
vitin_chambo_p_19	678	p1	(T)10	10	1234781	1234790
vitin_chambo_p_19	679	p2	(TA)6	12	1235265	1235276
vitin_chambo_p_19	680	p1	(A)24	24	1238010	1238033
vitin_chambo_p_19	681	p1	(A)19	19	1240891	1240909
vitin_chambo_p_19	682	p2	(AT)14	28	1241284	1241311
vitin_chambo_p_19	683	p1	(A)11	11	1241924	1241934
vitin_chambo_p_19	684	p1	(T)16	16	1242166	1242181
vitin_chambo_p_19	685	c	(T)10cc(T)11	23	1243815	1243837
vitin_chambo_p_19	686	p1	(A)14	14	1244075	1244088
vitin_chambo_p_19	687	p2	(AT)10	20	1245181	1245200
vitin_chambo_p_19	688	p1	(A)11	11	1246267	1246277
vitin_chambo_p_19	689	p2	(CT)14	28	1246742	1246769
vitin_chambo_p_19	690	p1	(A)10	10	1248058	1248067
vitin_chambo_p_19	691	p1	(C)25	25	1248223	1248247
vitin_chambo_p_19	692	c	(TA)7cacg(TA)32cacgtatataaaccccacagggtgccatactagagcatatagcaatagatcccatatctcaaaagcccttcaga(CT)8	172	1249579	1249750
vitin_chambo_p_19	693	p4	(TATT)7	28	1253627	1253654
vitin_chambo_p_19	694	c	(A)11tgtttaaagaaagtacaaagaaaaaatagaagaaaaattgataaatta(T)10	69	1256858	1256926
vitin_chambo_p_19	695	p1	(T)10	10	1257090	1257099
vitin_chambo_p_19	696	p2	(AG)19	38	1257321	1257358
vitin_chambo_p_19	697	p1	(A)11	11	1258006	1258016
vitin_chambo_p_19	698	p1	(A)13	13	1258780	1258792
vitin_chambo_p_19	699	c	(TAT)16ttatc(ATT)14	95	1258996	1259090
vitin_chambo_p_19	700	p2	(TA)6	12	1260819	1260830
vitin_chambo_p_19	701	p1	(T)15	15	1262410	1262424
vitin_chambo_p_19	702	p1	(T)11	11	1263112	1263122
vitin_chambo_p_19	703	p1	(T)16	16	1265070	1265085
vitin_chambo_p_19	704	c	(AT)9aacaaaaattaaccactcaaaaatcatatgttgaaaagacgatttc(A)22	86	1267276	1267361
vitin_chambo_p_19	705	c	(AT)31ttaatactaacaacctttactaaatttatttattttattttattatatattctaacattttacaactatatatttcttttctttttttaaaatgg(AT)19	195	1268230	1268424
vitin_chambo_p_19	706	p1	(T)11	11	1269138	1269148
vitin_chambo_p_19	707	p2	(TA)13	26	1269283	1269308
vitin_chambo_p_19	708	c	(T)19gggaaatcgtctcttcaaaagacgatttccaatttacttaaa(T)12agaaatggtttcttcactaaacgattcccacttaaattattttg(T)11	128	1270908	1271035
vitin_chambo_p_19	709	p1	(A)11	11	1273313	1273323
vitin_chambo_p_19	710	p1	(A)16	16	1273820	1273835
vitin_chambo_p_19	711	p1	(A)10	10	1276264	1276273
vitin_chambo_p_19	712	p1	(G)11	11	1277279	1277289
vitin_chambo_p_19	713	p2	(TA)7	14	1277587	1277600
vitin_chambo_p_19	714	p1	(A)11	11	1277750	1277760
vitin_chambo_p_19	715	p1	(A)10	10	1278254	1278263
vitin_chambo_p_19	716	p2	(AT)11	22	1278452	1278473
vitin_chambo_p_19	717	c	(TA)10(GA)7atttcttatttgtattgaaactgggaaagaataaatatgtttgtttttgtatgtacaaa(AT)12(AG)17	151	1279484	1279634
vitin_chambo_p_19	718	p2	(TA)11	22	1280491	1280512
vitin_chambo_p_19	719	p1	(A)13	13	1280896	1280908
vitin_chambo_p_19	720	p2	(AT)6	12	1281797	1281808
vitin_chambo_p_19	721	p1	(A)16	16	1282059	1282074
vitin_chambo_p_19	722	p1	(T)15	15	1282510	1282524
vitin_chambo_p_19	723	p1	(T)10	10	1283914	1283923
vitin_chambo_p_19	724	p1	(T)10	10	1285073	1285082
vitin_chambo_p_19	725	p1	(T)12	12	1285972	1285983
vitin_chambo_p_19	726	p1	(T)13	13	1286602	1286614
vitin_chambo_p_19	727	p1	(A)12	12	1288890	1288901
vitin_chambo_p_19	728	p1	(T)17	17	1291454	1291470
vitin_chambo_p_19	729	p2	(CT)6	12	1291683	1291694
vitin_chambo_p_19	730	p1	(A)15	15	1292060	1292074
vitin_chambo_p_19	731	p1	(T)13	13	1292428	1292440
vitin_chambo_p_19	732	c	(T)13aatattttcagcttctgtgtgaaatttg(A)10	51	1293122	1293172
vitin_chambo_p_19	733	p2	(TA)13	26	1294713	1294738
vitin_chambo_p_19	734	p1	(A)10	10	1295358	1295367
vitin_chambo_p_19	735	p2	(TG)8	16	1298731	1298746
vitin_chambo_p_19	736	p1	(A)13	13	1302437	1302449
vitin_chambo_p_19	737	p1	(T)10	10	1302600	1302609
vitin_chambo_p_19	738	c	(T)12cttttcc(T)14	33	1303263	1303295
vitin_chambo_p_19	739	p1	(A)11	11	1304365	1304375
vitin_chambo_p_19	740	p1	(T)12	12	1305829	1305840
vitin_chambo_p_19	741	c	(A)10tacaaagaaaaatagttttctcgtgttttcattataattttt(A)10	62	1307181	1307242
vitin_chambo_p_19	742	c	(T)11catttttcc(T)11	31	1307365	1307395
vitin_chambo_p_19	743	p1	(A)10	10	1307980	1307989
vitin_chambo_p_19	744	p2	(AG)11	22	1309283	1309304
vitin_chambo_p_19	745	p2	(GA)9	18	1309445	1309462
vitin_chambo_p_19	746	p1	(A)14	14	1310063	1310076
vitin_chambo_p_19	747	p1	(A)12	12	1311789	1311800
vitin_chambo_p_19	748	p1	(T)21	21	1313834	1313854
vitin_chambo_p_19	749	p1	(T)12	12	1315632	1315643
vitin_chambo_p_19	750	c	(A)10gaat(A)11gaaagtaaaacaataagtgtatctaaaactaaaagaaacctaagactacctttttctacactatccaaacattaaaaaaaaatcataaattaaaattt(A)13	136	1315933	1316068
vitin_chambo_p_19	751	p1	(T)19	19	1319324	1319342
vitin_chambo_p_19	752	c	(T)10aaaaagaaaaaag(A)10	33	1319692	1319724
vitin_chambo_p_19	753	p1	(A)10	10	1322804	1322813
vitin_chambo_p_19	754	p1	(A)14	14	1323041	1323054
vitin_chambo_p_19	755	p1	(A)10	10	1324049	1324058
vitin_chambo_p_19	756	p2	(TA)15	30	1324552	1324581
vitin_chambo_p_19	757	p1	(A)13	13	1325038	1325050
vitin_chambo_p_19	758	p1	(A)12	12	1326400	1326411
vitin_chambo_p_19	759	p3	(TCA)5	15	1327454	1327468
vitin_chambo_p_19	760	p1	(T)17	17	1331074	1331090
vitin_chambo_p_19	761	p1	(A)14	14	1331775	1331788
vitin_chambo_p_19	762	c	(A)14tgattaaaa(AAT)5	38	1332670	1332707
vitin_chambo_p_19	763	c	(A)14taggtctctataaaataataataaatttg(A)10	53	1333984	1334036
vitin_chambo_p_19	764	p1	(A)10	10	1338334	1338343
vitin_chambo_p_19	765	p1	(A)11	11	1338640	1338650
vitin_chambo_p_19	766	p1	(A)13	13	1338793	1338805
vitin_chambo_p_19	767	p1	(A)11	11	1343138	1343148
vitin_chambo_p_19	768	p2	(AT)10	20	1346059	1346078
vitin_chambo_p_19	769	p1	(A)10	10	1346553	1346562
vitin_chambo_p_19	770	p3	(ATT)16	48	1348465	1348512
vitin_chambo_p_19	771	p1	(T)11	11	1350110	1350120
vitin_chambo_p_19	772	p1	(A)10	10	1350413	1350422
vitin_chambo_p_19	773	p1	(T)10	10	1350661	1350670
vitin_chambo_p_19	774	p1	(T)10	10	1350922	1350931
vitin_chambo_p_19	775	c	(T)10catgtaaagatccttgaatgtaatgattggtagccaagaaaatttaaaaagg(A)10	72	1351224	1351295
vitin_chambo_p_19	776	p1	(T)11	11	1351592	1351602
vitin_chambo_p_19	777	p1	(T)11	11	1352080	1352090
vitin_chambo_p_19	778	p2	(AT)23	46	1352265	1352310
vitin_chambo_p_19	779	p1	(T)12	12	1352930	1352941
vitin_chambo_p_19	780	p3	(GAG)5	15	1353400	1353414
vitin_chambo_p_19	781	p2	(TC)8	16	1355454	1355469
vitin_chambo_p_19	782	p1	(T)12	12	1356332	1356343
vitin_chambo_p_19	783	p2	(TA)7	14	1357132	1357145
vitin_chambo_p_19	784	p1	(T)13	13	1357888	1357900
vitin_chambo_p_19	785	p1	(T)11	11	1361861	1361871
vitin_chambo_p_19	786	p2	(AG)10	20	1363241	1363260
vitin_chambo_p_19	787	p1	(T)16	16	1364012	1364027
vitin_chambo_p_19	788	p2	(CT)6	12	1365077	1365088
vitin_chambo_p_19	789	p1	(T)17	17	1366391	1366407
vitin_chambo_p_19	790	p2	(TA)6	12	1366928	1366939
vitin_chambo_p_19	791	p1	(T)11	11	1367120	1367130
vitin_chambo_p_19	792	p1	(T)15	15	1367762	1367776
vitin_chambo_p_19	793	p1	(A)15	15	1369230	1369244
vitin_chambo_p_19	794	c	(A)28(CA)6	40	1369917	1369956
vitin_chambo_p_19	795	p2	(TA)30	60	1372674	1372733
vitin_chambo_p_19	796	c	(T)12attgactttcaaacttatctaattttttacttgaaaggtaatagaacatgtttac(A)12	79	1372979	1373057
vitin_chambo_p_19	797	c	(A)16ttaaaaagagtaataaatatatataatttagttatttaattatttttcatataaaagatagtcccacaaaaaacaaataattgatcaatttatttgtt(TA)17	148	1373723	1373870
vitin_chambo_p_19	798	c	(TA)13aattaaaaacaatgaaaattccaaattgttaaaatagaattattatggttgcatgaatagtggtacaataaagac(A)10	111	1374140	1374250
vitin_chambo_p_19	799	p1	(T)10	10	1374716	1374725
vitin_chambo_p_19	800	c	(TTA)5tttgaga(T)10	32	1375420	1375451
vitin_chambo_p_19	801	p2	(AT)18	36	1375553	1375588
vitin_chambo_p_19	802	p3	(TTA)6	18	1375928	1375945
vitin_chambo_p_19	803	p1	(T)12	12	1377153	1377164
vitin_chambo_p_19	804	p1	(T)10	10	1379806	1379815
vitin_chambo_p_19	805	p3	(TCA)5	15	1384321	1384335
vitin_chambo_p_19	806	p2	(TA)43	86	1385561	1385646
vitin_chambo_p_19	807	c	(A)10gggttggagttgcactgagtaatgggcttgtttgatgtctctgttaaggaagtagacaatt(A)12	83	1387333	1387415
vitin_chambo_p_19	808	p2	(TA)9	18	1387542	1387559
vitin_chambo_p_19	809	p1	(A)10	10	1388116	1388125
vitin_chambo_p_19	810	p1	(A)13	13	1390076	1390088
vitin_chambo_p_19	811	p1	(A)10	10	1390348	1390357
vitin_chambo_p_19	812	p1	(C)12	12	1392291	1392302
vitin_chambo_p_19	813	p1	(C)30	30	1392410	1392439
vitin_chambo_p_19	814	c	(T)10gttttccaaaagtgaaaaaaatattgtgaaataattatttttatttccataaatcctttttcatccttatcaaatacttctatgatt(A)10	107	1393290	1393396
vitin_chambo_p_19	815	p2	(AT)8	16	1395969	1395984
vitin_chambo_p_19	816	p1	(T)10	10	1396365	1396374
vitin_chambo_p_19	817	p1	(A)12	12	1396484	1396495
vitin_chambo_p_19	818	p1	(T)10	10	1397564	1397573
vitin_chambo_p_19	819	p1	(A)13	13	1398038	1398050
vitin_chambo_p_19	820	p1	(T)10	10	1401009	1401018
vitin_chambo_p_19	821	c	(A)10gaaaaaagaaaaag(A)13t(TA)8	54	1402194	1402247
vitin_chambo_p_19	822	p2	(AT)9	18	1404748	1404765
vitin_chambo_p_19	823	p2	(AT)9	18	1406324	1406341
vitin_chambo_p_19	824	p1	(T)13	13	1406980	1406992
vitin_chambo_p_19	825	c	(T)10c(T)11	22	1407136	1407157
vitin_chambo_p_19	826	p1	(T)15	15	1408161	1408175
vitin_chambo_p_19	827	p1	(T)10	10	1408604	1408613
vitin_chambo_p_19	828	p2	(AG)33	66	1409011	1409076
vitin_chambo_p_19	829	p2	(GA)13	26	1409188	1409213
vitin_chambo_p_19	830	c*	(GA)7(GAGG)6*	36	1409326	1409361
vitin_chambo_p_19	831	p2	(AC)7	14	1410746	1410759
vitin_chambo_p_19	832	p2	(CA)6	12	1410900	1410911
vitin_chambo_p_19	833	p2	(TC)12	24	1411612	1411635
vitin_chambo_p_19	834	p1	(T)12	12	1414562	1414573
vitin_chambo_p_19	835	p2	(TA)16	32	1416242	1416273
vitin_chambo_p_19	836	c	(A)10ctttagtggatacaaaaataaatgagaagtgccatt(A)13	59	1417097	1417155
vitin_chambo_p_19	837	p1	(A)17	17	1417578	1417594
vitin_chambo_p_19	838	p4	(ATTA)6	24	1419218	1419241
vitin_chambo_p_19	839	p2	(TG)6	12	1419430	1419441
vitin_chambo_p_19	840	p3	(AAG)5	15	1420594	1420608
vitin_chambo_p_19	841	p2	(AT)10	20	1424087	1424106
vitin_chambo_p_19	842	p1	(A)10	10	1424427	1424436
vitin_chambo_p_19	843	p1	(A)12	12	1424546	1424557
vitin_chambo_p_19	844	c*	(AT)6(T)10*	21	1426873	1426893
vitin_chambo_p_19	845	p1	(A)11	11	1427209	1427219
vitin_chambo_p_19	846	p1	(A)10	10	1427872	1427881
vitin_chambo_p_19	847	p1	(A)13	13	1428709	1428721
vitin_chambo_p_19	848	p1	(A)11	11	1428930	1428940
vitin_chambo_p_19	849	p4	(AAAT)5	20	1429352	1429371
vitin_chambo_p_19	850	p1	(A)28	28	1430810	1430837
vitin_chambo_p_19	851	p1	(T)10	10	1431667	1431676
vitin_chambo_p_19	852	p1	(A)12	12	1433708	1433719
vitin_chambo_p_19	853	p1	(A)12	12	1438566	1438577
vitin_chambo_p_19	854	p2	(TA)25	50	1441530	1441579
vitin_chambo_p_19	855	p3	(AAT)6	18	1441972	1441989
vitin_chambo_p_19	856	c	(A)11t(TA)9gtagtactaaaggtaaaatacaaatttagagaaatatattaaaaataatcgaatttaaatcttttttttcc(T)11	112	1443253	1443364
vitin_chambo_p_19	857	p1	(A)11	11	1444148	1444158
vitin_chambo_p_19	858	p1	(T)11	11	1445212	1445222
vitin_chambo_p_19	859	p1	(A)10	10	1445484	1445493
vitin_chambo_p_19	860	p1	(T)10	10	1445687	1445696
vitin_chambo_p_19	861	p1	(T)10	10	1446247	1446256
vitin_chambo_p_19	862	c	(AT)8tcccttgagtcaaaaggaaaatgcctaataaaaaggccaccaactaccataatttataatttttaaac(TAA)6	102	1446370	1446471
vitin_chambo_p_19	863	p1	(T)14	14	1447632	1447645
vitin_chambo_p_19	864	p1	(T)10	10	1448311	1448320
vitin_chambo_p_19	865	p1	(A)10	10	1449735	1449744
vitin_chambo_p_19	866	p1	(A)16	16	1449994	1450009
vitin_chambo_p_19	867	p1	(A)12	12	1450779	1450790
vitin_chambo_p_19	868	c	(T)13ggcattttgtccatttgacaactc(A)26	63	1451257	1451319
vitin_chambo_p_19	869	p5	(AAAAT)5	25	1451707	1451731
vitin_chambo_p_19	870	p2	(AT)10	20	1453206	1453225
vitin_chambo_p_19	871	p1	(T)18	18	1453620	1453637
vitin_chambo_p_19	872	p1	(T)14	14	1455856	1455869
vitin_chambo_p_19	873	p2	(CT)17	34	1456969	1457002
vitin_chambo_p_19	874	p1	(A)12	12	1457793	1457804
vitin_chambo_p_19	875	p3	(AAT)5	15	1462262	1462276
vitin_chambo_p_19	876	p1	(A)15	15	1463626	1463640
vitin_chambo_p_19	877	p1	(T)11	11	1464355	1464365
vitin_chambo_p_19	878	c	(T)11c(T)11	23	1464773	1464795
vitin_chambo_p_19	879	p1	(A)16	16	1466395	1466410
vitin_chambo_p_19	880	p1	(A)24	24	1470459	1470482
vitin_chambo_p_19	881	p1	(T)15	15	1470707	1470721
vitin_chambo_p_19	882	c	(AC)7(AT)29	72	1471326	1471397
vitin_chambo_p_19	883	p2	(TA)6	12	1472143	1472154
vitin_chambo_p_19	884	p1	(A)10	10	1473412	1473421
vitin_chambo_p_19	885	p1	(A)11	11	1475409	1475419
vitin_chambo_p_19	886	p1	(T)12	12	1476544	1476555
vitin_chambo_p_19	887	p1	(A)10	10	1482386	1482395
vitin_chambo_p_19	888	p2	(AT)34	68	1483359	1483426
vitin_chambo_p_19	889	p1	(A)11	11	1484880	1484890
vitin_chambo_p_19	890	p2	(AT)9	18	1485567	1485584
vitin_chambo_p_19	891	c	(T)11gttgtgaatggtttttttgttttctgtgagtgtttc(T)12	59	1491654	1491712
vitin_chambo_p_19	892	p1	(T)18	18	1492276	1492293
vitin_chambo_p_19	893	p1	(T)11	11	1492540	1492550
vitin_chambo_p_19	894	p1	(T)10	10	1494816	1494825
vitin_chambo_p_19	895	p1	(T)10	10	1495899	1495908
vitin_chambo_p_19	896	p2	(TA)6	12	1496820	1496831
vitin_chambo_p_19	897	p3	(TCC)6	18	1498919	1498936
vitin_chambo_p_19	898	p2	(CA)9	18	1499993	1500010
vitin_chambo_p_19	899	c	(C)13tctctcg(CT)6	32	1500771	1500802
vitin_chambo_p_19	900	p1	(A)10	10	1503783	1503792
vitin_chambo_p_19	901	c	(A)25ttgaatctcaaaagttgtataaattagttctataaatcatgaaagtcaaaattgatcta(AT)9	102	1506379	1506480
vitin_chambo_p_19	902	p1	(T)15	15	1507562	1507576
vitin_chambo_p_19	903	p1	(T)12	12	1511718	1511729
vitin_chambo_p_19	904	p1	(A)10	10	1512447	1512456
vitin_chambo_p_19	905	p1	(T)10	10	1512672	1512681
vitin_chambo_p_19	906	p1	(A)12	12	1514151	1514162
vitin_chambo_p_19	907	p1	(T)10	10	1514451	1514460
vitin_chambo_p_19	908	c	(A)15caa(AT)7	32	1516055	1516086
vitin_chambo_p_19	909	p1	(A)12	12	1518643	1518654
vitin_chambo_p_19	910	c	(T)10cttttttccccctaggacctttctgatcaacagatgctaactgtgtgtgttttttttccttttacatgcaacttgtaaattactcatgttggatatggtg(T)10	120	1519216	1519335
vitin_chambo_p_19	911	p1	(T)10	10	1519722	1519731
vitin_chambo_p_19	912	c	(TC)8(TA)6(TG)7	42	1519857	1519898
vitin_chambo_p_19	913	p1	(A)16	16	1526630	1526645
vitin_chambo_p_19	914	p1	(A)10	10	1527064	1527073
vitin_chambo_p_19	915	p1	(T)11	11	1529185	1529195
vitin_chambo_p_19	916	p1	(T)11	11	1531058	1531068
vitin_chambo_p_19	917	p1	(T)11	11	1531579	1531589
vitin_chambo_p_19	918	p2	(TA)25	50	1534272	1534321
vitin_chambo_p_19	919	c	(T)10gctcaagactcagatcaccgataagtttcctaccatccattggccaaagttcctttacctttataaaaaaggatgataggaagctcacaacaaat(TA)6	117	1536028	1536144
vitin_chambo_p_19	920	p1	(T)21	21	1538887	1538907
vitin_chambo_p_19	921	p1	(A)10	10	1539228	1539237
vitin_chambo_p_19	922	p1	(A)10	10	1539565	1539574
vitin_chambo_p_19	923	p1	(A)10	10	1539768	1539777
vitin_chambo_p_19	924	p1	(T)11	11	1540517	1540527
vitin_chambo_p_19	925	c	(A)11ctttaaactttttattttataataataaaaaaataaactttaaaatactttttagtataaaag(A)10	84	1541455	1541538
vitin_chambo_p_19	926	c	(A)11t(A)10	22	1546219	1546240
vitin_chambo_p_19	927	p1	(T)10	10	1546362	1546371
vitin_chambo_p_19	928	p1	(T)10	10	1547113	1547122
vitin_chambo_p_19	929	p1	(T)10	10	1548280	1548289
vitin_chambo_p_19	930	p1	(T)10	10	1548905	1548914
vitin_chambo_p_19	931	p1	(A)10	10	1549339	1549348
vitin_chambo_p_19	932	p1	(T)10	10	1552614	1552623
vitin_chambo_p_19	933	p3	(TTA)9	27	1553102	1553128
vitin_chambo_p_19	934	p1	(T)17	17	1554346	1554362
vitin_chambo_p_19	935	p1	(A)10	10	1555141	1555150
vitin_chambo_p_19	936	c	(A)16gggaaaa(AAAG)6agatagggatctcgtgatataaaaggaggaagcaaagaatgaatgtgaagtgtgtagcaaaactttagagagagaaaggcattgatgg(T)18ctttttcttcctcagtttttttccagagagagaagaagagagaagg(AAGA)5	219	1558348	1558566
vitin_chambo_p_19	937	p1	(T)15	15	1560939	1560953
vitin_chambo_p_19	938	p1	(A)11	11	1564482	1564492
vitin_chambo_p_19	939	c	(T)11caa(T)13	27	1564848	1564874
vitin_chambo_p_19	940	p1	(A)18	18	1565751	1565768
vitin_chambo_p_19	941	p1	(T)17	17	1567303	1567319
vitin_chambo_p_19	942	p1	(A)15	15	1568183	1568197
vitin_chambo_p_19	943	p1	(A)15	15	1569219	1569233
vitin_chambo_p_19	944	c	(TC)6c(CT)11	35	1569760	1569794
vitin_chambo_p_19	945	p1	(T)12	12	1570345	1570356
vitin_chambo_p_19	946	c	(A)11ttcttaaattatgtctttggtttctccacatcctatttttttttaaataataaatt(A)10	77	1570825	1570901
vitin_chambo_p_19	947	p1	(T)17	17	1571183	1571199
vitin_chambo_p_19	948	p4	(TTAT)5	20	1573576	1573595
vitin_chambo_p_19	949	p1	(T)12	12	1575611	1575622
vitin_chambo_p_19	950	p1	(A)10	10	1576586	1576595
vitin_chambo_p_19	951	p1	(T)10	10	1579204	1579213
vitin_chambo_p_19	952	p6	(TTTTTC)5	30	1580172	1580201
vitin_chambo_p_19	953	p2	(AT)24	48	1580715	1580762
vitin_chambo_p_19	954	c*	(GTTT)6(T)21*	42	1581184	1581225
vitin_chambo_p_19	955	c	(T)16gtggttagcaaaaaaggtacatttaatataataacagaaaaagtttctgcaagcgcttttaatatattctccttatttacatacaa(AT)10	122	1585540	1585661
vitin_chambo_p_19	956	p1	(A)11	11	1589767	1589777
vitin_chambo_p_19	957	p1	(A)13	13	1590340	1590352
vitin_chambo_p_19	958	p2	(GA)11	22	1595881	1595902
vitin_chambo_p_19	959	p1	(A)14	14	1596028	1596041
vitin_chambo_p_19	960	p1	(A)10	10	1596306	1596315
vitin_chambo_p_19	961	p1	(A)16	16	1597496	1597511
vitin_chambo_p_19	962	c	(AG)6cgagtgggagtgagagaaagagagagcgagtgggagtgagaggaagagagtgagtgggagtgagaa(AG)6	90	1598107	1598196
vitin_chambo_p_19	963	p2	(GA)10	20	1599570	1599589
vitin_chambo_p_19	964	c	(AC)8aagaacaaaaaatcaaacccataacaactcaaaaatccaacatttcagagatcaaaaccggcaaatcaaac(A)11	98	1599960	1600057
vitin_chambo_p_19	965	p2	(CT)8	16	1600357	1600372
vitin_chambo_p_19	966	p1	(T)12	12	1600709	1600720
vitin_chambo_p_19	967	p1	(A)16	16	1600947	1600962
vitin_chambo_p_19	968	p1	(T)12	12	1602402	1602413
vitin_chambo_p_19	969	p2	(TA)6	12	1602890	1602901
vitin_chambo_p_19	970	p1	(A)12	12	1606149	1606160
vitin_chambo_p_19	971	p1	(T)14	14	1606506	1606519
vitin_chambo_p_19	972	p1	(T)25	25	1606827	1606851
vitin_chambo_p_19	973	p1	(T)10	10	1608890	1608899
vitin_chambo_p_19	974	p1	(A)11	11	1609687	1609697
vitin_chambo_p_19	975	p1	(A)11	11	1611007	1611017
vitin_chambo_p_19	976	c	(TTA)6ttt(A)19	40	1613042	1613081
vitin_chambo_p_19	977	p1	(A)10	10	1615062	1615071
vitin_chambo_p_19	978	p1	(T)13	13	1615797	1615809
vitin_chambo_p_19	979	c	(T)12gtttttttttgacaaaataaaaaacatcatgcctcatcttttaacattaaaaaatcatccaaaatcatgcaaaagtcatcaagaataatcctttc(T)11	118	1616313	1616430
vitin_chambo_p_19	980	p1	(T)10	10	1617284	1617293
vitin_chambo_p_19	981	p3	(ATA)6	18	1617417	1617434
vitin_chambo_p_19	982	p1	(T)13	13	1618745	1618757
vitin_chambo_p_19	983	p2	(TA)6	12	1618966	1618977
vitin_chambo_p_19	984	p1	(A)10	10	1620805	1620814
vitin_chambo_p_19	985	p1	(T)12	12	1623121	1623132
vitin_chambo_p_19	986	p1	(T)10	10	1626128	1626137
vitin_chambo_p_19	987	p2	(AT)6	12	1628881	1628892
vitin_chambo_p_19	988	c	(TTA)5tttgggacataagctattttcc(A)10	47	1629181	1629227
vitin_chambo_p_19	989	p1	(T)12	12	1630040	1630051
vitin_chambo_p_19	990	c	(A)19ccaatgaacttgtttttttg(T)13	52	1631069	1631120
vitin_chambo_p_19	991	p1	(T)12	12	1631347	1631358
vitin_chambo_p_19	992	p1	(T)10	10	1632276	1632285
vitin_chambo_p_19	993	p1	(T)10	10	1632458	1632467
vitin_chambo_p_19	994	p1	(T)13	13	1635775	1635787
vitin_chambo_p_19	995	p1	(T)13	13	1635890	1635902
vitin_chambo_p_19	996	p1	(A)16	16	1638620	1638635
vitin_chambo_p_19	997	p1	(A)10	10	1639036	1639045
vitin_chambo_p_19	998	p1	(A)10	10	1639921	1639930
vitin_chambo_p_19	999	c	(A)10tatttatctttcactaaaatgtaattataattttaatactttttacttatttaaaaatatgtaaaatttaaaatattacatacacaatataaattt(A)13	119	1641618	1641736
vitin_chambo_p_19	1000	p1	(T)15	15	1641936	1641950
vitin_chambo_p_19	1001	p1	(T)10	10	1644210	1644219
vitin_chambo_p_19	1002	p1	(T)10	10	1644502	1644511
vitin_chambo_p_19	1003	p1	(T)11	11	1645100	1645110
vitin_chambo_p_19	1004	p1	(T)13	13	1645686	1645698
vitin_chambo_p_19	1005	p1	(T)12	12	1645862	1645873
vitin_chambo_p_19	1006	p1	(A)14	14	1646211	1646224
vitin_chambo_p_19	1007	p1	(A)11	11	1646675	1646685
vitin_chambo_p_19	1008	p1	(T)17	17	1646858	1646874
vitin_chambo_p_19	1009	c	(A)10tttaaaggttttg(T)10aagctagaatttctcacttttagcttttgttggggagggtgaaagagacga(T)10	94	1647026	1647119
vitin_chambo_p_19	1010	p1	(A)11	11	1647254	1647264
vitin_chambo_p_19	1011	p1	(T)11	11	1647385	1647395
vitin_chambo_p_19	1012	c	(T)10accatgataatttaggtatttgtagaccccccggacga(T)11	59	1647596	1647654
vitin_chambo_p_19	1013	p1	(C)30	30	1648512	1648541
vitin_chambo_p_19	1014	p3	(ATT)5	15	1649380	1649394
vitin_chambo_p_19	1015	p3	(GAA)5	15	1651802	1651816
vitin_chambo_p_19	1016	c	(A)11ttgtttgatagaaattgaaatttggaaaaaatatttgaaagctggaatttgatagattatttaaaaatcaacaaggacga(AAT)6aaagaa(AAT)7	136	1652707	1652842
vitin_chambo_p_19	1017	p1	(A)10	10	1656274	1656283
vitin_chambo_p_19	1018	p1	(T)10	10	1657579	1657588
vitin_chambo_p_19	1019	p1	(T)10	10	1658445	1658454
vitin_chambo_p_19	1020	c*	(T)12aaaaaaaa(AT)18(T)12*	67	1658706	1658772
vitin_chambo_p_19	1021	p1	(T)10	10	1664817	1664826
vitin_chambo_p_19	1022	p1	(G)10	10	1668980	1668989
vitin_chambo_p_19	1023	p2	(TA)6	12	1672281	1672292
vitin_chambo_p_19	1024	c	(GA)19aa(G)10	50	1674760	1674809
vitin_chambo_p_19	1025	c	(T)15gtatcttatattgtatccacgtgtagttcttcatgcaaaaaaca(AAAT)5	79	1674966	1675044
vitin_chambo_p_19	1026	p2	(AT)6	12	1675249	1675260
vitin_chambo_p_19	1027	p1	(A)11	11	1675786	1675796
vitin_chambo_p_19	1028	p1	(T)14	14	1677172	1677185
vitin_chambo_p_19	1029	p1	(T)18	18	1677752	1677769
vitin_chambo_p_19	1030	p1	(A)12	12	1678689	1678700
vitin_chambo_p_19	1031	p1	(T)12	12	1679587	1679598
vitin_chambo_p_19	1032	p1	(T)10	10	1679998	1680007
vitin_chambo_p_19	1033	p1	(T)15	15	1680884	1680898
vitin_chambo_p_19	1034	p2	(CT)10	20	1686919	1686938
vitin_chambo_p_19	1035	p2	(TA)8	16	1690661	1690676
vitin_chambo_p_19	1036	p1	(T)11	11	1690835	1690845
vitin_chambo_p_19	1037	p2	(TA)20	40	1691321	1691360
vitin_chambo_p_19	1038	p2	(TA)14	28	1692657	1692684
vitin_chambo_p_19	1039	p2	(TA)10	20	1692920	1692939
vitin_chambo_p_19	1040	p1	(T)11	11	1696867	1696877
vitin_chambo_p_19	1041	p1	(A)10	10	1697452	1697461
vitin_chambo_p_19	1042	p1	(A)14	14	1698696	1698709
vitin_chambo_p_19	1043	p1	(A)10	10	1698817	1698826
vitin_chambo_p_19	1044	p1	(A)11	11	1699737	1699747
vitin_chambo_p_19	1045	c	(TAT)7taattcaacttttaaaacattattattattatcattattattaattcaactttcaaaaccttattattattatcattatttcaaaatcttatc(ATT)5atg(ATT)5aatttaactttcaaaatctcac(TAT)5taattcaacttttaaaatcttactattatttttattattaattcaacttttaaaatc(TTA)7attcaatttttaaaaatcttactattattattgttattaattcaactttcaaaatc(TTA)7attcaacttttaaaatc(TTA)15attcaatttttaaaatcttactattattattgttattaattcaactttcaaaatc(TTA)8attcaacttttaaaatc(TTA)10attcaatttttaaaatcttactattattattgttattagttcaaccttcaaaatc(TTA)6tcattatttcaaaacc(TTA)10tg(ATC)7	669	1700322	1700990
vitin_chambo_p_19	1046	c	(TAT)7c(ATT)7aaaaaaatctatactctagccattcaatttcctaaagttcatta(TAT)5cattattaaaaaatctatactctagccgtttaatttcttgaagttcat(TTA)5tcattaaaaatcgatatcctcgcaatttaatttcctaaagttcatta(TAT)8taaaaatctatactctagccgttcaatttcttaaagttcatttc(TTA)20tc(ATT)8aaaaatctatactctagccgttcaatttcttaaagttcat(TTA)16aaaatctatattctcgcagttcaatttcctaaagttcattcc(TTA)7	517	1701352	1701868
vitin_chambo_p_19	1047	p1	(A)17	17	1703183	1703199
vitin_chambo_p_19	1048	c	(A)10ttatttcaatttgatttctatttacaaaggaactgatttctttataaattttattt(A)14	80	1703579	1703658
vitin_chambo_p_19	1049	p1	(A)10	10	1703787	1703796
vitin_chambo_p_19	1050	p1	(T)13	13	1704915	1704927
vitin_chambo_p_19	1051	c	(T)12aaggaaaaacaaaataagaaagaaaatcttaagtgtgactttttatttg(A)10	71	1705615	1705685
vitin_chambo_p_19	1052	p1	(T)12	12	1706521	1706532
vitin_chambo_p_19	1053	p1	(A)10	10	1707905	1707914
vitin_chambo_p_19	1054	p3	(AAT)5	15	1708147	1708161
vitin_chambo_p_19	1055	p1	(A)18	18	1712077	1712094
vitin_chambo_p_19	1056	p1	(A)10	10	1715659	1715668
vitin_chambo_p_19	1057	p3	(CAC)5	15	1716732	1716746
vitin_chambo_p_19	1058	c	(ATT)22ccacttatttatttatttg(TTA)8	109	1717170	1717278
vitin_chambo_p_19	1059	p1	(T)12	12	1718426	1718437
vitin_chambo_p_19	1060	c	(A)18gtggtaaagagaaaaggaaatgtggcaagccacttgtagttgccctgcgacgttttcaaaag(A)12	92	1718756	1718847
vitin_chambo_p_19	1061	c	(A)10ttgttaaaaggttgcatgaaatgaagaaaag(A)10	51	1719465	1719515
vitin_chambo_p_19	1062	p4	(TTTA)5	20	1721224	1721243
vitin_chambo_p_19	1063	p1	(T)11	11	1722229	1722239
vitin_chambo_p_19	1064	p1	(T)10	10	1722672	1722681
vitin_chambo_p_19	1065	p2	(AT)6	12	1723152	1723163
vitin_chambo_p_19	1066	p1	(T)13	13	1723834	1723846
vitin_chambo_p_19	1067	p1	(T)10	10	1724290	1724299
vitin_chambo_p_19	1068	p1	(A)14	14	1725882	1725895
vitin_chambo_p_19	1069	p1	(T)10	10	1727575	1727584
vitin_chambo_p_19	1070	p1	(T)13	13	1728505	1728517
vitin_chambo_p_19	1071	p2	(TA)23	46	1731950	1731995
vitin_chambo_p_19	1072	p1	(A)10	10	1733351	1733360
vitin_chambo_p_19	1073	p1	(T)11	11	1733464	1733474
vitin_chambo_p_19	1074	p2	(CA)8	16	1734534	1734549
vitin_chambo_p_19	1075	p2	(TC)7	14	1738945	1738958
vitin_chambo_p_19	1076	p2	(TA)6	12	1744222	1744233
vitin_chambo_p_19	1077	p2	(TC)14	28	1744903	1744930
vitin_chambo_p_19	1078	p1	(T)11	11	1745436	1745446
vitin_chambo_p_19	1079	p1	(A)10	10	1746603	1746612
vitin_chambo_p_19	1080	p1	(T)11	11	1748634	1748644
vitin_chambo_p_19	1081	p4	(TGTA)7	28	1749639	1749666
vitin_chambo_p_19	1082	p1	(T)13	13	1750551	1750563
vitin_chambo_p_19	1083	p3	(CAC)5	15	1754606	1754620
vitin_chambo_p_19	1084	p1	(A)12	12	1756281	1756292
vitin_chambo_p_19	1085	c	(A)15gaagatgataaacaatacaaagaagaaaaaggaaagaaaattaaggaaggaaaaaaaggac(A)11	87	1757127	1757213
vitin_chambo_p_19	1086	p1	(A)11	11	1758274	1758284
vitin_chambo_p_19	1087	p1	(T)16	16	1761348	1761363
vitin_chambo_p_19	1088	p1	(T)13	13	1761488	1761500
vitin_chambo_p_19	1089	c	(T)13cc(T)11	26	1762028	1762053
vitin_chambo_p_19	1090	c	(A)11ttttattcttaaatacaagtcataataattcacattctcaataggtacacttgtttttgcc(T)10	82	1765669	1765750
vitin_chambo_p_19	1091	p1	(T)23	23	1771240	1771262
vitin_chambo_p_19	1092	p1	(T)10	10	1772183	1772192
vitin_chambo_p_19	1093	p2	(CT)7	14	1775242	1775255
vitin_chambo_p_19	1094	c	(T)10c(T)11	22	1777472	1777493
vitin_chambo_p_19	1095	p2	(TC)6	12	1777856	1777867
vitin_chambo_p_19	1096	p5	(ATTTT)5	25	1783410	1783434
vitin_chambo_p_19	1097	p1	(A)10	10	1783553	1783562
vitin_chambo_p_19	1098	p1	(A)16	16	1788090	1788105
vitin_chambo_p_19	1099	c	(A)10ttgttaccatcctattgtgaaaagagtttaactttaattattattaatttttgagtttc(AT)21(AG)44	199	1790354	1790552
vitin_chambo_p_19	1100	c	(GAA)8tcttgaactagccatacttagtgtgcagagagtgtagtgtgtacattcaaaccaaggatagtaatatat(AG)7	107	1791397	1791503
vitin_chambo_p_19	1101	p1	(A)18	18	1791774	1791791
vitin_chambo_p_19	1102	p2	(TA)14	28	1793982	1794009
vitin_chambo_p_19	1103	p1	(T)12	12	1799539	1799550
vitin_chambo_p_19	1104	p1	(A)12	12	1802650	1802661
vitin_chambo_p_19	1105	p1	(A)14	14	1806342	1806355
vitin_chambo_p_19	1106	p1	(A)13	13	1807466	1807478
vitin_chambo_p_19	1107	p1	(T)10	10	1810470	1810479
vitin_chambo_p_19	1108	p1	(A)12	12	1810641	1810652
vitin_chambo_p_19	1109	c	(A)10t(TA)7acattttaccatagcacgatccaacatctaaacctaatatcttaaacaacatagaaaatg(T)10	95	1811000	1811094
vitin_chambo_p_19	1110	c	(A)10taaaaataaaaataaggtgttaatttttttttaagaaaatactaccaaagatattgttcaaaagtgatccatatcttgattgcctttttcttttcgtg(T)25	133	1811742	1811874
vitin_chambo_p_19	1111	p1	(A)14	14	1813852	1813865
vitin_chambo_p_19	1112	p2	(TA)6	12	1814347	1814358
vitin_chambo_p_19	1113	p1	(T)12	12	1816201	1816212
vitin_chambo_p_19	1114	p1	(T)11	11	1816518	1816528
vitin_chambo_p_19	1115	p1	(T)10	10	1817828	1817837
vitin_chambo_p_19	1116	p1	(T)12	12	1818060	1818071
vitin_chambo_p_19	1117	c	(A)18tttgcttttatattattatttttagaatcataagctctttaaaaagattagtcaataagttgattattttc(A)12cttaaaattattgggtttc(AT)13	146	1818456	1818601
vitin_chambo_p_19	1118	p1	(T)10	10	1818709	1818718
vitin_chambo_p_19	1119	p1	(T)10	10	1818828	1818837
vitin_chambo_p_19	1120	c	(TC)12tatg(TA)8	44	1819019	1819062
vitin_chambo_p_19	1121	c	(AC)9gcaaaaacattggacattggaacgataccctcaaataatacaactgtggcaccctatgtctgcaacctactt(TC)18	126	1819274	1819399
vitin_chambo_p_19	1122	c	(AT)6gatgaaatctccac(AT)27	80	1819518	1819597
vitin_chambo_p_19	1123	p1	(T)10	10	1820524	1820533
vitin_chambo_p_19	1124	p1	(A)17	17	1821264	1821280
vitin_chambo_p_19	1125	p2	(TA)7	14	1821465	1821478
vitin_chambo_p_19	1126	c	(GA)14tttatgatatgcccctttgatggagaagatgttgagaagttatataaatcacattcgggagagagagaa(AG)8atttatgctatgtccaagagaagtaaataaaattaaaagccaaaagaaaaataattaaacccaacaaagaacttg(T)10	198	1821734	1821931
vitin_chambo_p_19	1127	p1	(A)12	12	1824893	1824904
vitin_chambo_p_19	1128	p1	(A)21	21	1825960	1825980
vitin_chambo_p_19	1129	c	(A)11ctctcaactttgtgagatattgagactcaaattatcacaagagcattgttttaaatcatatatgt(A)12ttaaaaaaaataaatatttcaccttgagagtttcacataatgagcccttttaaatc(AT)7	158	1826327	1826484
vitin_chambo_p_19	1130	p4	(AAAT)5	20	1827361	1827380
vitin_chambo_p_19	1131	p1	(T)11	11	1827802	1827812
vitin_chambo_p_19	1132	c	(A)10taataataattaaaaaaagggggg(A)10	44	1829631	1829674
vitin_chambo_p_19	1133	p2	(AG)12	24	1829798	1829821
vitin_chambo_p_19	1134	p1	(T)10	10	1830486	1830495
vitin_chambo_p_19	1135	p3	(CCA)6	18	1830761	1830778
vitin_chambo_p_19	1136	p3	(ACC)6	18	1832248	1832265
vitin_chambo_p_19	1137	p1	(A)11	11	1836954	1836964
vitin_chambo_p_19	1138	p1	(A)16	16	1837512	1837527
vitin_chambo_p_19	1139	p1	(A)10	10	1838801	1838810
vitin_chambo_p_19	1140	p1	(A)11	11	1840145	1840155
vitin_chambo_p_19	1141	p1	(T)12	12	1840480	1840491
vitin_chambo_p_19	1142	c	(T)11atatcataatcaca(T)10	35	1842262	1842296
vitin_chambo_p_19	1143	p1	(T)12	12	1843853	1843864
vitin_chambo_p_19	1144	p1	(A)11	11	1845090	1845100
vitin_chambo_p_19	1145	c	(T)14gggtgaattgaatttttcttttaatctcaaaattaataaaaaaaatttagtgtttcttttccatttttaatattatgg(A)11	103	1846709	1846811
vitin_chambo_p_19	1146	p1	(A)11	11	1846970	1846980
vitin_chambo_p_19	1147	p1	(T)14	14	1850085	1850098
vitin_chambo_p_19	1148	p2	(CT)6	12	1852548	1852559
vitin_chambo_p_19	1149	p1	(A)21	21	1853018	1853038
vitin_chambo_p_19	1150	p1	(A)14	14	1853214	1853227
vitin_chambo_p_19	1151	p1	(A)10	10	1854095	1854104
vitin_chambo_p_19	1152	p1	(T)14	14	1854636	1854649
vitin_chambo_p_19	1153	c*	(AAT)6(AATA)5*	35	1860923	1860957
vitin_chambo_p_19	1154	p1	(A)10	10	1861803	1861812
vitin_chambo_p_19	1155	p1	(A)10	10	1864271	1864280
vitin_chambo_p_19	1156	p1	(A)10	10	1865787	1865796
vitin_chambo_p_19	1157	p1	(A)10	10	1866206	1866215
vitin_chambo_p_19	1158	p3	(AAT)5	15	1866606	1866620
vitin_chambo_p_19	1159	p3	(TAT)7	21	1866966	1866986
vitin_chambo_p_19	1160	p3	(TTA)6	18	1867751	1867768
vitin_chambo_p_19	1161	p1	(T)11	11	1868082	1868092
vitin_chambo_p_19	1162	c	(T)12acaattgaaagttttattttaaacattattaaaattagtaattttaaaaggtttgatttaattgggttttgaagaaaaaaag(A)11	105	1868308	1868412
vitin_chambo_p_19	1163	p1	(A)10	10	1869962	1869971
vitin_chambo_p_19	1164	c	(A)11ttaattattaaaaatattaaaaacacttttcaaatcactaaaaacacattctaataaatgat(ATTA)7	101	1870384	1870484
vitin_chambo_p_19	1165	p1	(A)16	16	1870755	1870770
vitin_chambo_p_19	1166	p1	(T)10	10	1871752	1871761
vitin_chambo_p_19	1167	p1	(T)11	11	1872227	1872237
vitin_chambo_p_19	1168	p1	(T)13	13	1872390	1872402
vitin_chambo_p_19	1169	c	(AT)6tttttaaaaattgattaaacaaggatataaattttgatcaaatt(A)12gttttgaaaaattgtaggatatcgtgttgtaacccactaaatattgaatctcagcggttg(A)10	138	1873509	1873646
vitin_chambo_p_19	1170	p1	(T)10	10	1873987	1873996
vitin_chambo_p_19	1171	p1	(T)10	10	1874240	1874249
vitin_chambo_p_19	1172	p1	(A)11	11	1874746	1874756
vitin_chambo_p_19	1173	c	(A)10tgaagtgtgagtaaatc(AT)14	55	1875187	1875241
vitin_chambo_p_19	1174	p1	(T)11	11	1875834	1875844
vitin_chambo_p_19	1175	p1	(A)10	10	1876285	1876294
vitin_chambo_p_19	1176	p1	(T)10	10	1877445	1877454
vitin_chambo_p_19	1177	p2	(AT)8	16	1877902	1877917
vitin_chambo_p_19	1178	p1	(T)12	12	1879388	1879399
vitin_chambo_p_19	1179	p1	(T)11	11	1879778	1879788
vitin_chambo_p_19	1180	p1	(A)20	20	1880631	1880650
vitin_chambo_p_19	1181	p1	(A)16	16	1880959	1880974
vitin_chambo_p_19	1182	p4	(ATTT)5	20	1882031	1882050
vitin_chambo_p_19	1183	p2	(TA)39	78	1883583	1883660
vitin_chambo_p_19	1184	p1	(T)10	10	1883780	1883789
vitin_chambo_p_19	1185	p1	(A)10	10	1884040	1884049
vitin_chambo_p_19	1186	p2	(TA)19	38	1885456	1885493
vitin_chambo_p_19	1187	p1	(T)12	12	1886912	1886923
vitin_chambo_p_19	1188	p3	(AAG)7	21	1888311	1888331
vitin_chambo_p_19	1189	p1	(T)11	11	1888872	1888882
vitin_chambo_p_19	1190	p1	(A)11	11	1889523	1889533
vitin_chambo_p_19	1191	p1	(T)10	10	1890915	1890924
vitin_chambo_p_19	1192	c*	(A)11ccccacaactcataattaattaatatatcctaataaattcattgtaatttaatgtttccatatgcttaatttgtattaaa(T)10aataaatggtgagaactctaaaataaattgagaaaaatataaataaaatgacttctataaccatatactaatctt(A)10(AG)7*	199	1891440	1891638
vitin_chambo_p_19	1193	p2	(AT)6	12	1899629	1899640
vitin_chambo_p_19	1194	p2	(AT)13	26	1904785	1904810
vitin_chambo_p_19	1195	p1	(T)13	13	1905410	1905422
vitin_chambo_p_19	1196	p1	(A)11	11	1912081	1912091
vitin_chambo_p_19	1197	p2	(GA)6	12	1915380	1915391
vitin_chambo_p_19	1198	p1	(G)20	20	1920774	1920793
vitin_chambo_p_19	1199	p1	(A)10	10	1921404	1921413
vitin_chambo_p_19	1200	p1	(A)11	11	1922441	1922451
vitin_chambo_p_19	1201	p1	(A)11	11	1922620	1922630
vitin_chambo_p_19	1202	p2	(AT)11	22	1923503	1923524
vitin_chambo_p_19	1203	p3	(TTA)6	18	1923778	1923795
vitin_chambo_p_19	1204	p1	(A)10	10	1926909	1926918
vitin_chambo_p_19	1205	p1	(A)10	10	1927889	1927898
vitin_chambo_p_19	1206	p1	(A)10	10	1928607	1928616
vitin_chambo_p_19	1207	p1	(T)13	13	1929171	1929183
vitin_chambo_p_19	1208	p1	(T)10	10	1930072	1930081
vitin_chambo_p_19	1209	p1	(T)12	12	1931185	1931196
vitin_chambo_p_19	1210	p1	(T)20	20	1931303	1931322
vitin_chambo_p_19	1211	p1	(T)11	11	1931451	1931461
vitin_chambo_p_19	1212	p4	(AATT)5	20	1931827	1931846
vitin_chambo_p_19	1213	p1	(T)10	10	1936999	1937008
vitin_chambo_p_19	1214	p1	(T)12	12	1938112	1938123
vitin_chambo_p_19	1215	p1	(T)20	20	1938230	1938249
vitin_chambo_p_19	1216	p1	(T)11	11	1938378	1938388
vitin_chambo_p_19	1217	p4	(AATT)5	20	1938754	1938773
vitin_chambo_p_19	1218	p1	(T)13	13	1942519	1942531
vitin_chambo_p_19	1219	p1	(A)13	13	1944350	1944362
vitin_chambo_p_19	1220	p2	(AT)11	22	1945166	1945187
vitin_chambo_p_19	1221	p3	(ATA)8	24	1947997	1948020
vitin_chambo_p_19	1222	p1	(T)13	13	1948353	1948365
vitin_chambo_p_19	1223	p1	(A)11	11	1949621	1949631
vitin_chambo_p_19	1224	p1	(A)10	10	1951638	1951647
vitin_chambo_p_19	1225	p1	(T)18	18	1951827	1951844
vitin_chambo_p_19	1226	p1	(A)20	20	1952490	1952509
vitin_chambo_p_19	1227	p1	(T)18	18	1953212	1953229
vitin_chambo_p_19	1228	p2	(AT)6	12	1959717	1959728
vitin_chambo_p_19	1229	p1	(A)15	15	1962263	1962277
vitin_chambo_p_19	1230	c	(TC)7(TA)10	34	1963199	1963232
vitin_chambo_p_19	1231	c	(A)11ctaaaaatatagctttt(A)15gtgaataataggagaacttcttggtttttatataatttgagaaaggattaaagacatgataccaaggatg(A)12	125	1966526	1966650
vitin_chambo_p_19	1232	c	(A)11cccatcagttttaaaactccattttcagttggtagacacc(AAAAG)6aaaattgcagtggaacatgctgagctgaag(A)10	121	1970807	1970927
vitin_chambo_p_19	1233	p1	(T)10	10	1971090	1971099
vitin_chambo_p_19	1234	p2	(TC)7	14	1974437	1974450
vitin_chambo_p_19	1235	p1	(A)11	11	1974837	1974847
vitin_chambo_p_19	1236	c	(TTA)6tattttatttttttgataaatctcaaaacaatctacgttaaatctctggaattcacacttc(T)11	90	1975074	1975163
vitin_chambo_p_19	1237	p1	(A)14	14	1976732	1976745
vitin_chambo_p_19	1238	p3	(TTA)5	15	1977832	1977846
vitin_chambo_p_19	1239	p1	(T)14	14	1984680	1984693
vitin_chambo_p_19	1240	p1	(T)12	12	1985063	1985074
vitin_chambo_p_19	1241	p1	(A)11	11	1987819	1987829
vitin_chambo_p_19	1242	p1	(A)10	10	1988642	1988651
vitin_chambo_p_19	1243	p1	(T)12	12	1988885	1988896
vitin_chambo_p_19	1244	p1	(A)11	11	1989631	1989641
vitin_chambo_p_19	1245	p1	(T)10	10	1990251	1990260
vitin_chambo_p_19	1246	p1	(A)14	14	1991165	1991178
vitin_chambo_p_19	1247	c*	(AT)8(T)14*	29	1991658	1991686
vitin_chambo_p_19	1248	c	(A)12tatg(TA)8	32	1992942	1992973
vitin_chambo_p_19	1249	p1	(A)15	15	1993325	1993339
vitin_chambo_p_19	1250	p1	(A)23	23	1993567	1993589
vitin_chambo_p_19	1251	p1	(A)11	11	1993927	1993937
vitin_chambo_p_19	1252	p1	(A)14	14	1995052	1995065
vitin_chambo_p_19	1253	c	(A)10catgttagaaaacatagttaatggaacatgaattggtttggaaaaatgggtgttcagtgtttgcattctc(A)11	91	1998924	1999014
vitin_chambo_p_19	1254	p1	(T)12	12	2000732	2000743
vitin_chambo_p_19	1255	p1	(T)10	10	2001813	2001822
vitin_chambo_p_19	1256	p1	(T)11	11	2002664	2002674
vitin_chambo_p_19	1257	p2	(TA)6	12	2006298	2006309
vitin_chambo_p_19	1258	p2	(TA)21	42	2013327	2013368
vitin_chambo_p_19	1259	c	(A)12cattatgtttaaatatgttgaattctaaaaaacagttttttattcttaaaaacaaaaaaaatatatttggttgaattaataaaaatagttttat(A)15	121	2014672	2014792
vitin_chambo_p_19	1260	p1	(A)10	10	2015496	2015505
vitin_chambo_p_19	1261	p2	(AT)18	36	2015666	2015701
vitin_chambo_p_19	1262	p1	(G)13	13	2018290	2018302
vitin_chambo_p_19	1263	p1	(A)11	11	2018534	2018544
vitin_chambo_p_19	1264	p1	(A)18	18	2019747	2019764
vitin_chambo_p_19	1265	p1	(A)11	11	2022081	2022091
vitin_chambo_p_19	1266	p1	(A)13	13	2025155	2025167
vitin_chambo_p_19	1267	p2	(TA)22	44	2030896	2030939
vitin_chambo_p_19	1268	p1	(A)18	18	2032303	2032320
vitin_chambo_p_19	1269	p1	(T)10	10	2034078	2034087
vitin_chambo_p_19	1270	p1	(T)16	16	2034769	2034784
vitin_chambo_p_19	1271	p3	(GCT)5	15	2041902	2041916
vitin_chambo_p_19	1272	p1	(A)13	13	2042908	2042920
vitin_chambo_p_19	1273	p1	(T)10	10	2046255	2046264
vitin_chambo_p_19	1274	p1	(T)13	13	2047033	2047045
vitin_chambo_p_19	1275	p1	(T)10	10	2047405	2047414
vitin_chambo_p_19	1276	p1	(T)22	22	2050669	2050690
vitin_chambo_p_19	1277	p2	(AG)8	16	2051699	2051714
vitin_chambo_p_19	1278	p1	(T)10	10	2052189	2052198
vitin_chambo_p_19	1279	p3	(GGT)6	18	2053126	2053143
vitin_chambo_p_19	1280	p1	(A)10	10	2055927	2055936
vitin_chambo_p_19	1281	p1	(A)11	11	2057181	2057191
vitin_chambo_p_19	1282	c	(TA)6aattaaataaaaatatatttatca(T)13acttttttacatttttatataaaaatcaaagttaatgatcatgattttcac(T)11	111	2057939	2058049
vitin_chambo_p_19	1283	p1	(A)10	10	2058763	2058772
vitin_chambo_p_19	1284	p1	(T)10	10	2059151	2059160
vitin_chambo_p_19	1285	p3	(TAT)7	21	2059267	2059287
vitin_chambo_p_19	1286	p1	(T)11	11	2060221	2060231
vitin_chambo_p_19	1287	p1	(T)16	16	2064166	2064181
vitin_chambo_p_19	1288	p1	(A)10	10	2065223	2065232
vitin_chambo_p_19	1289	p1	(T)11	11	2065421	2065431
vitin_chambo_p_19	1290	c	(T)10attccttttatcttatttttttcattcttgtccctaaatattcttaagctttcac(T)12cattgtaaatatatactagggaaattg(A)10	114	2065551	2065664
vitin_chambo_p_19	1291	p1	(T)12	12	2066459	2066470
vitin_chambo_p_19	1292	p1	(T)17	17	2068419	2068435
vitin_chambo_p_19	1293	p2	(AC)6	12	2069530	2069541
vitin_chambo_p_19	1294	p1	(A)14	14	2069721	2069734
vitin_chambo_p_19	1295	p1	(A)16	16	2074750	2074765
vitin_chambo_p_19	1296	p1	(T)10	10	2075286	2075295
vitin_chambo_p_19	1297	c	(TTTC)6tttttaatattaccttgaaaaaagaatatcccta(TC)7	72	2078591	2078662
vitin_chambo_p_19	1298	p1	(T)10	10	2079086	2079095
vitin_chambo_p_19	1299	p1	(T)22	22	2080017	2080038
vitin_chambo_p_19	1300	c	(AT)9t(TATG)7	47	2081355	2081401
vitin_chambo_p_19	1301	p1	(T)12	12	2083531	2083542
vitin_chambo_p_19	1302	p1	(T)22	22	2084057	2084078
vitin_chambo_p_19	1303	c	(T)10atgagaaatggtttatttgatgagtataaagtggtgaatttgtttgattacattttgggaggattaagctgtgtgcggttgctttgtctgagtagaggtg(A)10	120	2085303	2085422
vitin_chambo_p_19	1304	p1	(A)11	11	2090745	2090755
vitin_chambo_p_19	1305	p1	(A)12	12	2096436	2096447
vitin_chambo_p_19	1306	p1	(T)12	12	2098620	2098631
vitin_chambo_p_19	1307	p1	(A)10	10	2099006	2099015
vitin_chambo_p_19	1308	p2	(GA)15	30	2101617	2101646
vitin_chambo_p_19	1309	p1	(T)17	17	2102628	2102644
vitin_chambo_p_19	1310	p1	(T)12	12	2103623	2103634
vitin_chambo_p_19	1311	p1	(T)24	24	2104251	2104274
vitin_chambo_p_19	1312	p1	(A)11	11	2105124	2105134
vitin_chambo_p_19	1313	c	(AGA)6acttgattctggacttaataccatactcttaagagttaagggggagtacagttttgcatt(AGG)5	93	2105641	2105733
vitin_chambo_p_19	1314	p3	(AGA)5	15	2105862	2105876
vitin_chambo_p_19	1315	p1	(A)11	11	2110897	2110907
vitin_chambo_p_19	1316	p1	(A)15	15	2112405	2112419
vitin_chambo_p_19	1317	p1	(T)10	10	2112734	2112743
vitin_chambo_p_19	1318	c	(T)32ctggagagactactagttacagaggaggaggcttgctggtttcaaggatcttggagagtgaaacttgaagaagaagagaagagga(G)12	129	2113232	2113360
vitin_chambo_p_19	1319	c	(T)11aaca(T)10	25	2117272	2117296
vitin_chambo_p_19	1320	p1	(T)10	10	2118393	2118402
vitin_chambo_p_19	1321	p2	(TA)15	30	2119030	2119059
vitin_chambo_p_19	1322	p1	(T)12	12	2119453	2119464
vitin_chambo_p_19	1323	p1	(T)10	10	2119651	2119660
vitin_chambo_p_19	1324	c	(A)13gtgaaaataatgtaaaatagtgcataaaaaata(AT)10	66	2119903	2119968
vitin_chambo_p_19	1325	p1	(T)18	18	2123503	2123520
vitin_chambo_p_19	1326	p1	(A)15	15	2123839	2123853
vitin_chambo_p_19	1327	p1	(T)12	12	2124342	2124353
vitin_chambo_p_19	1328	p1	(A)11	11	2128764	2128774
vitin_chambo_p_19	1329	c	(T)13gaaaatgagggtaagtacaatattttaagaaatcttgattaaataaatatttatttttatattacattgga(AT)13ttaaatatggttaaatcttgttaaaaaaatatgggattatatttgaaacttctatcttcaacacgttaagaggatttttttttctctattttctgttcat(TA)6	222	2128948	2129169
vitin_chambo_p_19	1330	p1	(T)10	10	2129643	2129652
vitin_chambo_p_19	1331	p1	(T)20	20	2133562	2133581
vitin_chambo_p_19	1332	p1	(G)21	21	2135049	2135069
vitin_chambo_p_19	1333	p1	(T)10	10	2138487	2138496
vitin_chambo_p_19	1334	p1	(A)10	10	2139459	2139468
vitin_chambo_p_19	1335	p1	(T)10	10	2146612	2146621
vitin_chambo_p_19	1336	p1	(A)10	10	2147746	2147755
vitin_chambo_p_19	1337	p1	(T)13	13	2149439	2149451
vitin_chambo_p_19	1338	p2	(TA)7	14	2150269	2150282
vitin_chambo_p_19	1339	p1	(A)13	13	2150778	2150790
vitin_chambo_p_19	1340	p1	(T)11	11	2152866	2152876
vitin_chambo_p_19	1341	p3	(ATA)7	21	2153059	2153079
vitin_chambo_p_19	1342	p1	(T)15	15	2155097	2155111
vitin_chambo_p_19	1343	c	(AT)9ttcttatatatgtttcatagggtgcctttcatttatttcttatatatgttattttaattttataca(T)10	94	2155589	2155682
vitin_chambo_p_19	1344	p1	(A)15	15	2155938	2155952
vitin_chambo_p_19	1345	p2	(TA)7	14	2157708	2157721
vitin_chambo_p_19	1346	p1	(T)12	12	2158057	2158068
vitin_chambo_p_19	1347	p1	(T)10	10	2159253	2159262
vitin_chambo_p_19	1348	p2	(TA)33	66	2160025	2160090
vitin_chambo_p_19	1349	p1	(T)10	10	2160476	2160485
vitin_chambo_p_19	1350	p2	(AT)9	18	2160723	2160740
vitin_chambo_p_19	1351	p1	(T)12	12	2160876	2160887
vitin_chambo_p_19	1352	p1	(A)12	12	2162249	2162260
vitin_chambo_p_19	1353	p1	(T)12	12	2163621	2163632
vitin_chambo_p_19	1354	p1	(T)10	10	2168104	2168113
vitin_chambo_p_19	1355	p3	(TTA)5	15	2169959	2169973
vitin_chambo_p_19	1356	p2	(TA)10	20	2171249	2171268
vitin_chambo_p_19	1357	p2	(AT)9	18	2171552	2171569
vitin_chambo_p_19	1358	c	(TA)21(T)14	56	2174141	2174196
vitin_chambo_p_19	1359	p2	(AT)6	12	2174558	2174569
vitin_chambo_p_19	1360	p2	(TA)11	22	2175882	2175903
vitin_chambo_p_19	1361	p1	(A)11	11	2187188	2187198
vitin_chambo_p_19	1362	p1	(T)15	15	2188975	2188989
vitin_chambo_p_19	1363	p1	(A)16	16	2189163	2189178
vitin_chambo_p_19	1364	c	(A)12ttccttaagggaactcgtctcttcaagagacgagttctatgaaa(AT)10ttaaaaaaattcccaaattaaaaaatcgtctcttcaagaaacgagttccatg(A)11ttatcctcaagggaactcatctcttttccatgaaaaaaaaattcccaaattaaaaaagaaaattcctc(A)12taaataaataattcctcaagggaactagtctcttcttttttaaaattcacaaatt(A)20caattccacaatggaactcgtctcttgagttcccatg(A)11tatttttttttaaattcccaaattattt(A)22gactcctcaaggtaactcgtctcttcaagagacgagttcccatggagaaaaaatatatatatttaaaaaaaattcc(A)13ggggcaaaagggaactcgtctcttaaagaaacaagttcccatggaaaattttgtttttttatatttttttaaaaaaaaattcccaaattt(A)16caaaagtcaagagaagagttcccatatggaaaatttttttaaaaaattttttttt(A)10ttccctaatt(A)37	699	2192350	2193048
vitin_chambo_p_19	1365	c	(A)10ttcccaaattaaaaaagaaaattcctc(A)16caattccgcaagggagaactcgtctcttctttttaaaattctcaaatt(A)18	119	2193176	2193294
vitin_chambo_p_19	1366	c	(A)15tcctcaagggaactcgtctcaagagacgagttcccttgagga(T)16ggaattttttttaaaaatatatatattcatggaactcgtctcttcaagagacgagttcttgaggaattgtta(T)11aatttgggaattttttttataaaaaatata(T)11actcatctcttgcatggaactcgtctcttgaagagacgagtttccttaggaa(T)10	259	2193468	2193726
vitin_chambo_p_19	1367	p1	(T)11	11	2195152	2195162
vitin_chambo_p_19	1368	p2	(TA)7	14	2195327	2195340
vitin_chambo_p_19	1369	p3	(TTA)10	30	2195772	2195801
vitin_chambo_p_19	1370	c	(AT)23aattacaagctcaattcaagcaagtgtcatctcaatatgataaggaatctttgctatccaccaaaataattttagttcattaatttgcacca(AT)34	206	2196127	2196332
vitin_chambo_p_19	1371	p1	(T)13	13	2203730	2203742
vitin_chambo_p_19	1372	p1	(A)46	46	2204162	2204207
vitin_chambo_p_19	1373	p1	(A)10	10	2205191	2205200
vitin_chambo_p_19	1374	p1	(T)10	10	2206244	2206253
vitin_chambo_p_19	1375	p1	(A)10	10	2206809	2206818
vitin_chambo_p_19	1376	p2	(TA)18	36	2206975	2207010
vitin_chambo_p_19	1377	p3	(TTA)7	21	2207445	2207465
vitin_chambo_p_19	1378	p2	(TA)9	18	2207803	2207820
vitin_chambo_p_19	1379	p1	(T)10	10	2209606	2209615
vitin_chambo_p_19	1380	p1	(T)11	11	2209991	2210001
vitin_chambo_p_19	1381	p1	(T)10	10	2215495	2215504
vitin_chambo_p_19	1382	p1	(A)10	10	2216038	2216047
vitin_chambo_p_19	1383	p2	(AT)6	12	2217210	2217221
vitin_chambo_p_19	1384	p1	(T)10	10	2223222	2223231
vitin_chambo_p_19	1385	p2	(GA)6	12	2224271	2224282
vitin_chambo_p_19	1386	p1	(T)22	22	2226785	2226806
vitin_chambo_p_19	1387	p1	(A)11	11	2227053	2227063
vitin_chambo_p_19	1388	p2	(AT)11	22	2227407	2227428
vitin_chambo_p_19	1389	p1	(T)13	13	2228329	2228341
vitin_chambo_p_19	1390	p1	(A)12	12	2228628	2228639
vitin_chambo_p_19	1391	p1	(A)10	10	2231055	2231064
vitin_chambo_p_19	1392	p1	(T)13	13	2232240	2232252
vitin_chambo_p_19	1393	p1	(A)10	10	2235988	2235997
vitin_chambo_p_19	1394	p3	(ATT)6	18	2236732	2236749
vitin_chambo_p_19	1395	p1	(T)15	15	2237387	2237401
vitin_chambo_p_19	1396	c	(TA)11(GA)34	90	2242547	2242636
vitin_chambo_p_19	1397	p2	(AT)13	26	2243547	2243572
vitin_chambo_p_19	1398	p1	(A)20	20	2244661	2244680
vitin_chambo_p_19	1399	p1	(A)13	13	2244974	2244986
vitin_chambo_p_19	1400	c	(TCT)10tcctct(TCA)5	51	2245185	2245235
vitin_chambo_p_19	1401	p1	(T)13	13	2250805	2250817
vitin_chambo_p_19	1402	p1	(T)10	10	2253362	2253371
vitin_chambo_p_19	1403	p1	(T)10	10	2253839	2253848
vitin_chambo_p_19	1404	p4	(AAAT)5	20	2254050	2254069
vitin_chambo_p_19	1405	p2	(AG)7	14	2254232	2254245
vitin_chambo_p_19	1406	p1	(A)10	10	2256273	2256282
vitin_chambo_p_19	1407	p1	(A)10	10	2256632	2256641
vitin_chambo_p_19	1408	p1	(A)12	12	2256976	2256987
vitin_chambo_p_19	1409	p1	(A)11	11	2257813	2257823
vitin_chambo_p_19	1410	p1	(A)14	14	2258618	2258631
vitin_chambo_p_19	1411	p1	(T)10	10	2258841	2258850
vitin_chambo_p_19	1412	p1	(A)11	11	2258963	2258973
vitin_chambo_p_19	1413	p1	(T)10	10	2259130	2259139
vitin_chambo_p_19	1414	p1	(A)15	15	2259343	2259357
vitin_chambo_p_19	1415	p3	(ATA)5	15	2261103	2261117
vitin_chambo_p_19	1416	p3	(ATA)6	18	2263117	2263134
vitin_chambo_p_19	1417	p1	(A)13	13	2263240	2263252
vitin_chambo_p_19	1418	p1	(A)10	10	2263778	2263787
vitin_chambo_p_19	1419	p1	(A)10	10	2265300	2265309
vitin_chambo_p_19	1420	p2	(AT)14	28	2265609	2265636
vitin_chambo_p_19	1421	p2	(GA)7	14	2265825	2265838
vitin_chambo_p_19	1422	p3	(AAT)5	15	2266476	2266490
vitin_chambo_p_19	1423	p1	(T)15	15	2267317	2267331
vitin_chambo_p_19	1424	p1	(T)10	10	2269298	2269307
vitin_chambo_p_19	1425	p2	(GA)10	20	2270699	2270718
vitin_chambo_p_19	1426	p1	(T)21	21	2273164	2273184
vitin_chambo_p_19	1427	p1	(T)10	10	2273407	2273416
vitin_chambo_p_19	1428	p1	(A)10	10	2274203	2274212
vitin_chambo_p_19	1429	p1	(A)13	13	2275175	2275187
vitin_chambo_p_19	1430	p3	(TCC)6	18	2275678	2275695
vitin_chambo_p_19	1431	p2	(TA)9	18	2276538	2276555
vitin_chambo_p_19	1432	c	(T)10(A)14ttgtttgaagctctgatgtgtgga(ATT)5	63	2277084	2277146
vitin_chambo_p_19	1433	p1	(T)12	12	2277342	2277353
vitin_chambo_p_19	1434	p1	(T)12	12	2278658	2278669
vitin_chambo_p_19	1435	p2	(AC)6	12	2281684	2281695
vitin_chambo_p_19	1436	p1	(A)13	13	2289265	2289277
vitin_chambo_p_19	1437	p1	(A)10	10	2294090	2294099
vitin_chambo_p_19	1438	p2	(TA)35	70	2295375	2295444
vitin_chambo_p_19	1439	c	(A)14gagtatttactcactaatatgaaaatatgg(A)14	58	2297408	2297465
vitin_chambo_p_19	1440	p1	(T)12	12	2297676	2297687
vitin_chambo_p_19	1441	p1	(A)10	10	2297980	2297989
vitin_chambo_p_19	1442	c	(TA)9tgttattaatttattattatttctatatattgaataacatgataataaaatttaaatattctaattacaaatattgttaaacatcagataaatttaata(T)10aaaaaaatattataatataatatatattattataaatattaaaaaataatatatattcttatattataa(T)11	207	2299049	2299255
vitin_chambo_p_19	1443	p2	(AT)11	22	2299373	2299394
vitin_chambo_p_19	1444	c	(T)12aaatgcaatacctaaaatttattataagaaatattatattaa(T)13accttttaaaaaacaaaa(T)10	95	2300925	2301019
vitin_chambo_p_19	1445	p2	(TA)7	14	2301614	2301627
vitin_chambo_p_19	1446	c	(AT)6ttttaatattaattga(T)10	38	2301862	2301899
vitin_chambo_p_19	1447	p5	(AAGAA)5	25	2302041	2302065
vitin_chambo_p_19	1448	p2	(AT)10	20	2302803	2302822
vitin_chambo_p_19	1449	p2	(TA)7	14	2303087	2303100
vitin_chambo_p_19	1450	p1	(T)12	12	2303629	2303640
vitin_chambo_p_19	1451	p2	(AG)8	16	2304260	2304275
vitin_chambo_p_19	1452	c	(CT)10ccctctccccctcccccgtcc(CT)9	59	2304437	2304495
vitin_chambo_p_19	1453	p3	(CCG)5	15	2306168	2306182
vitin_chambo_p_19	1454	p1	(T)11	11	2307378	2307388
vitin_chambo_p_19	1455	p1	(A)13	13	2307794	2307806
vitin_chambo_p_19	1456	p1	(T)10	10	2311045	2311054
vitin_chambo_p_19	1457	p1	(A)10	10	2317221	2317230
vitin_chambo_p_19	1458	p2	(TA)6	12	2318250	2318261
vitin_chambo_p_19	1459	p2	(AT)9	18	2320928	2320945
vitin_chambo_p_19	1460	p2	(TA)7	14	2322644	2322657
vitin_chambo_p_19	1461	p1	(T)10	10	2322876	2322885
vitin_chambo_p_19	1462	c	(AT)6(GT)13aggtac(GTAT)5	64	2326547	2326610
vitin_chambo_p_19	1463	p4	(TTTA)5	20	2328758	2328777
vitin_chambo_p_19	1464	p1	(T)10	10	2331044	2331053
vitin_chambo_p_19	1465	p1	(T)11	11	2332361	2332371
vitin_chambo_p_19	1466	p2	(AT)10	20	2333101	2333120
vitin_chambo_p_19	1467	p1	(G)19	19	2333949	2333967
vitin_chambo_p_19	1468	p1	(T)13	13	2334595	2334607
vitin_chambo_p_19	1469	p1	(T)10	10	2335503	2335512
vitin_chambo_p_19	1470	p1	(T)11	11	2338938	2338948
vitin_chambo_p_19	1471	p1	(G)16	16	2343332	2343347
vitin_chambo_p_19	1472	p1	(G)11	11	2344351	2344361
vitin_chambo_p_19	1473	p1	(A)13	13	2344603	2344615
vitin_chambo_p_19	1474	p2	(AT)9	18	2349103	2349120
vitin_chambo_p_19	1475	p1	(A)13	13	2349552	2349564
vitin_chambo_p_19	1476	p1	(A)11	11	2350174	2350184
vitin_chambo_p_19	1477	c	(T)11aaaa(AAT)5	30	2350299	2350328
vitin_chambo_p_19	1478	p4	(ATTT)5	20	2350666	2350685
vitin_chambo_p_19	1479	c	(T)10c(ATT)7	32	2351426	2351457
vitin_chambo_p_19	1480	c	(A)11ttaaaatagatttaaaatcgaaaaaaagaaagaaagtggatccaaacgtgtcacaagtgctaggatgtt(A)10	90	2351666	2351755
vitin_chambo_p_19	1481	p2	(TC)9	18	2352871	2352888
vitin_chambo_p_19	1482	p1	(A)12	12	2353954	2353965
vitin_chambo_p_19	1483	c	(A)10ttaaaat(A)10caaaaatattcatattaa(AT)27	99	2354915	2355013
vitin_chambo_p_19	1484	p3	(CGT)7	21	2355153	2355173
vitin_chambo_p_19	1485	p1	(T)14	14	2355509	2355522
vitin_chambo_p_19	1486	p1	(T)13	13	2355826	2355838
vitin_chambo_p_19	1487	p2	(AT)10	20	2356166	2356185
vitin_chambo_p_19	1488	p1	(A)11	11	2356990	2357000
vitin_chambo_p_19	1489	p1	(A)10	10	2363986	2363995
vitin_chambo_p_19	1490	p1	(A)10	10	2364642	2364651
vitin_chambo_p_19	1491	p1	(T)10	10	2364787	2364796
vitin_chambo_p_19	1492	p2	(TA)10	20	2365191	2365210
vitin_chambo_p_19	1493	p1	(T)10	10	2369326	2369335
vitin_chambo_p_19	1494	c	(AT)9(AG)15	48	2372692	2372739
vitin_chambo_p_19	1495	p4	(TTTC)6	24	2376484	2376507
vitin_chambo_p_19	1496	p2	(AT)11	22	2378327	2378348
vitin_chambo_p_19	1497	c	(T)11attattatttttaagattaccccattaacatac(T)11	55	2380163	2380217
vitin_chambo_p_19	1498	p2	(GA)7	14	2390044	2390057
vitin_chambo_p_19	1499	p1	(T)12	12	2392188	2392199
vitin_chambo_p_19	1500	c	(TA)11gacaagcgtg(CA)8gagg(GA)6	64	2393261	2393324
vitin_chambo_p_19	1501	p2	(AT)8	16	2393797	2393812
vitin_chambo_p_19	1502	p2	(AG)6	12	2394437	2394448
vitin_chambo_p_19	1503	p1	(T)18	18	2396372	2396389
vitin_chambo_p_19	1504	c	(A)11caaaaacaaaataaaaaccaagggtctctgctatctttagccactctattgaagaatttagagtgacaatctccttccttcacctattttatcctaga(T)24	133	2398732	2398864
vitin_chambo_p_19	1505	p1	(A)15	15	2400864	2400878
vitin_chambo_p_19	1506	p1	(A)16	16	2401169	2401184
vitin_chambo_p_19	1507	p1	(T)13	13	2407222	2407234
vitin_chambo_p_19	1508	p1	(A)15	15	2408560	2408574
vitin_chambo_p_19	1509	p1	(A)11	11	2409040	2409050
vitin_chambo_p_19	1510	p1	(A)10	10	2409865	2409874
vitin_chambo_p_19	1511	p1	(A)10	10	2410716	2410725
vitin_chambo_p_19	1512	p1	(A)10	10	2411908	2411917
vitin_chambo_p_19	1513	p1	(A)10	10	2412715	2412724
vitin_chambo_p_19	1514	p1	(T)11	11	2415444	2415454
vitin_chambo_p_19	1515	p4	(TATT)5	20	2415925	2415944
vitin_chambo_p_19	1516	p1	(A)10	10	2416288	2416297
vitin_chambo_p_19	1517	p1	(T)15	15	2418372	2418386
vitin_chambo_p_19	1518	c	(T)13acaatttattttgaaaacaag(T)25aatttgaggttttttttggg(T)11	90	2419111	2419200
vitin_chambo_p_19	1519	c	(A)10gaagtttaaatccatttaacttttatttaataattatttaattttacttcctctgaatc(A)14ttcaaaattcatttaaaaataattgaaatttcatttgaaaattgaag(T)12	142	2419771	2419912
vitin_chambo_p_19	1520	p1	(A)10	10	2420833	2420842
vitin_chambo_p_19	1521	p1	(T)17	17	2422717	2422733
vitin_chambo_p_19	1522	p1	(A)10	10	2424290	2424299
vitin_chambo_p_19	1523	c	(T)10aaatttctacaccatttgttttaagggttttgaggaaaaagcataattgaaaaaaggt(TTTA)5	88	2425046	2425133
vitin_chambo_p_19	1524	p2	(AG)8	16	2426088	2426103
vitin_chambo_p_19	1525	p2	(CT)6	12	2427043	2427054
vitin_chambo_p_19	1526	p1	(T)25	25	2429243	2429267
vitin_chambo_p_19	1527	p2	(TA)6	12	2429799	2429810
vitin_chambo_p_19	1528	p3	(TAT)8	24	2431945	2431968
vitin_chambo_p_19	1529	p3	(TAT)6	18	2432159	2432176
vitin_chambo_p_19	1530	p3	(TAT)6	18	2432373	2432390
vitin_chambo_p_19	1531	p3	(TAT)5	15	2432590	2432604
vitin_chambo_p_19	1532	p1	(T)16	16	2432851	2432866
vitin_chambo_p_19	1533	p1	(A)14	14	2432992	2433005
vitin_chambo_p_19	1534	c	(TA)12(T)15	39	2433266	2433304
vitin_chambo_p_19	1535	p1	(T)13	13	2433667	2433679
vitin_chambo_p_19	1536	c	(A)12cattaggggtggttttgtcaaaaattggacattattttaatttgcaaatttaa(TAT)5	80	2439181	2439260
vitin_chambo_p_19	1537	p2	(TA)9	18	2439945	2439962
vitin_chambo_p_19	1538	p3	(TAA)9	27	2440715	2440741
vitin_chambo_p_19	1539	p1	(T)11	11	2448492	2448502
vitin_chambo_p_19	1540	p1	(T)11	11	2449488	2449498
vitin_chambo_p_19	1541	p1	(T)12	12	2449759	2449770
vitin_chambo_p_19	1542	p3	(ATC)5	15	2450804	2450818
vitin_chambo_p_19	1543	c	(AGG)6(AAG)6	36	2450953	2450988
vitin_chambo_p_19	1544	p1	(T)11	11	2451614	2451624
vitin_chambo_p_19	1545	p1	(A)12	12	2452593	2452604
vitin_chambo_p_19	1546	p2	(GA)11	22	2453868	2453889
vitin_chambo_p_19	1547	c	(A)12gtgaaatgagtgtgaagtaacatttaaaaataatttactaattttgaatc(T)13	75	2455092	2455166
vitin_chambo_p_19	1548	p1	(A)14	14	2455361	2455374
vitin_chambo_p_19	1549	p2	(TC)7	14	2462703	2462716
vitin_chambo_p_19	1550	p1	(A)11	11	2464124	2464134
vitin_chambo_p_19	1551	p1	(T)10	10	2465188	2465197
vitin_chambo_p_19	1552	p1	(T)10	10	2465557	2465566
vitin_chambo_p_19	1553	p2	(AT)39	78	2466996	2467073
vitin_chambo_p_19	1554	p1	(A)10	10	2467872	2467881
vitin_chambo_p_19	1555	c	(T)11acatttttcataggaaaataaaaaaatgaaaaaatcattttcattatttaaaaatatataattttcttaatagttttaattatatttgact(TA)7	116	2468042	2468157
vitin_chambo_p_19	1556	c	(G)12agggggggggtgggtgggttgttgcaaacactaggtctgggattcgattccccttgtgagaagtggaa(T)12	92	2469956	2470047
vitin_chambo_p_19	1557	p1	(T)16	16	2470167	2470182
vitin_chambo_p_19	1558	p2	(TC)13	26	2471735	2471760
vitin_chambo_p_19	1559	p3	(CTT)8	24	2475245	2475268
vitin_chambo_p_19	1560	p1	(T)16	16	2475437	2475452
vitin_chambo_p_19	1561	c	(A)10ttaacttctcattttctttactag(T)12	46	2476059	2476104
vitin_chambo_p_19	1562	p1	(T)12	12	2476816	2476827
vitin_chambo_p_19	1563	c	(A)16ctaactaaccgaaagaactcgcttttgcaagaaaattctcttttgaatttcatctatttcttttcttcttcatg(A)14	104	2478328	2478431
vitin_chambo_p_19	1564	p1	(T)11	11	2478745	2478755
vitin_chambo_p_19	1565	p1	(T)15	15	2478938	2478952
vitin_chambo_p_19	1566	c	(AAT)6aac(AAT)6	39	2483498	2483536
vitin_chambo_p_19	1567	p1	(A)12	12	2483913	2483924
vitin_chambo_p_19	1568	c	(A)17gaaataaaaatataatataatataataata(AAT)7	68	2484143	2484210
vitin_chambo_p_19	1569	p1	(T)10	10	2486435	2486444
vitin_chambo_p_19	1570	p1	(T)17	17	2492297	2492313
vitin_chambo_p_19	1571	p1	(T)20	20	2492582	2492601
vitin_chambo_p_19	1572	p1	(T)10	10	2494117	2494126
vitin_chambo_p_19	1573	p1	(T)11	11	2494606	2494616
vitin_chambo_p_19	1574	p2	(TC)7	14	2495062	2495075
vitin_chambo_p_19	1575	p1	(T)11	11	2496533	2496543
vitin_chambo_p_19	1576	p2	(AG)7	14	2496820	2496833
vitin_chambo_p_19	1577	p1	(T)15	15	2497184	2497198
vitin_chambo_p_19	1578	p1	(A)12	12	2499218	2499229
vitin_chambo_p_19	1579	p2	(TA)8	16	2501571	2501586
vitin_chambo_p_19	1580	p1	(T)14	14	2501766	2501779
vitin_chambo_p_19	1581	p3	(GCT)5	15	2502565	2502579
vitin_chambo_p_19	1582	c	(T)18gttaagggggcggtagtctcgtatacttcctgtatgccttgaggcttatttgccttgttttatatattcagcttgcttatc(A)24	123	2523990	2524112
vitin_chambo_p_19	1583	p1	(T)10	10	2528107	2528116
vitin_chambo_p_19	1584	p1	(A)17	17	2529829	2529845
vitin_chambo_p_19	1585	p1	(T)10	10	2531995	2532004
vitin_chambo_p_19	1586	p1	(A)12	12	2532146	2532157
vitin_chambo_p_19	1587	c	(A)24caacgatatattactttttttatctgtatttctatctcccaaactcaagatgaaacaaacaaac(A)12cttaaataatcaaagtcctttaaattagttttaacttaccataat(A)10tactaaagagaccatg(A)11	182	2532454	2532635
vitin_chambo_p_19	1588	p1	(A)11	11	2532741	2532751
vitin_chambo_p_19	1589	p1	(T)11	11	2532939	2532949
vitin_chambo_p_19	1590	p4	(TTAT)5	20	2533165	2533184
vitin_chambo_p_19	1591	p1	(A)10	10	2536034	2536043
vitin_chambo_p_19	1592	p2	(CA)6	12	2536941	2536952
vitin_chambo_p_19	1593	p2	(CT)9	18	2538556	2538573
vitin_chambo_p_19	1594	p1	(T)10	10	2543839	2543848
vitin_chambo_p_19	1595	p1	(A)16	16	2547418	2547433
vitin_chambo_p_19	1596	c	(AG)11aa(AG)8gaggctttgggtggagaagaagagatggatgagtgaaaaacaaggctttgatgaggagaaaggttgttgcctattggcttttgttttgttgtgctgcaca(CT)7	154	2548324	2548477
vitin_chambo_p_19	1597	p1	(A)12	12	2548861	2548872
vitin_chambo_p_19	1598	p1	(T)13	13	2549760	2549772
vitin_chambo_p_19	1599	p3	(AAG)7	21	2550264	2550284
vitin_chambo_p_19	1600	p1	(T)12	12	2550934	2550945
vitin_chambo_p_19	1601	p1	(A)10	10	2551836	2551845
vitin_chambo_p_19	1602	p2	(TA)11	22	2552975	2552996
vitin_chambo_p_19	1603	p1	(A)12	12	2553447	2553458
vitin_chambo_p_19	1604	p1	(T)10	10	2553631	2553640
vitin_chambo_p_19	1605	c	(GA)7gggggagacg(GA)9gggagagaggagagagggagagagg(GA)20	107	2553750	2553856
vitin_chambo_p_19	1606	p1	(T)11	11	2554672	2554682
vitin_chambo_p_19	1607	c	(GGA)6ccactttcctccatgtttcaaggttcatgaatacgacacagagaagtgctgacactatagctgtgttcctctttattttattctttgattagtgg(T)10	123	2555201	2555323
vitin_chambo_p_19	1608	c	(A)10tt(A)10	22	2568698	2568719
vitin_chambo_p_19	1609	p1	(G)11	11	2569411	2569421
vitin_chambo_p_19	1610	p2	(AT)16	32	2571731	2571762
vitin_chambo_p_19	1611	p1	(T)13	13	2572913	2572925
vitin_chambo_p_19	1612	c	(A)10gaatagttttatctataaaatcatagtcattaactcgattttaaacttaaatttaaaatcataattggtaactgcacttttaattatttttag(A)10	113	2574653	2574765
vitin_chambo_p_19	1613	p1	(T)12	12	2575912	2575923
vitin_chambo_p_19	1614	p1	(A)11	11	2576210	2576220
vitin_chambo_p_19	1615	p3	(GGC)7	21	2577653	2577673
vitin_chambo_p_19	1616	p1	(A)11	11	2581044	2581054
vitin_chambo_p_19	1617	p1	(T)11	11	2583265	2583275
vitin_chambo_p_19	1618	p2	(AT)9	18	2584314	2584331
vitin_chambo_p_19	1619	p1	(T)12	12	2585739	2585750
vitin_chambo_p_19	1620	p1	(T)11	11	2586025	2586035
vitin_chambo_p_19	1621	p1	(A)11	11	2591830	2591840
vitin_chambo_p_19	1622	p2	(AT)30	60	2592540	2592599
vitin_chambo_p_19	1623	p3	(AAT)5	15	2592707	2592721
vitin_chambo_p_19	1624	p1	(T)10	10	2594553	2594562
vitin_chambo_p_19	1625	p1	(A)10	10	2595081	2595090
vitin_chambo_p_19	1626	p3	(ATT)5	15	2595275	2595289
vitin_chambo_p_19	1627	p1	(A)12	12	2596238	2596249
vitin_chambo_p_19	1628	p1	(T)11	11	2596378	2596388
vitin_chambo_p_19	1629	p3	(CGG)6	18	2596649	2596666
vitin_chambo_p_19	1630	p1	(T)11	11	2596795	2596805
vitin_chambo_p_19	1631	p1	(T)14	14	2596965	2596978
vitin_chambo_p_19	1632	p2	(AT)11	22	2598041	2598062
vitin_chambo_p_19	1633	p1	(A)22	22	2600295	2600316
vitin_chambo_p_19	1634	p1	(A)10	10	2601494	2601503
vitin_chambo_p_19	1635	p1	(T)10	10	2602426	2602435
vitin_chambo_p_19	1636	p1	(A)10	10	2605172	2605181
vitin_chambo_p_19	1637	p1	(T)11	11	2606389	2606399
vitin_chambo_p_19	1638	p1	(A)11	11	2606710	2606720
vitin_chambo_p_19	1639	p1	(T)10	10	2607716	2607725
vitin_chambo_p_19	1640	p1	(A)10	10	2609375	2609384
vitin_chambo_p_19	1641	p1	(A)10	10	2609496	2609505
vitin_chambo_p_19	1642	p2	(TA)8	16	2611532	2611547
vitin_chambo_p_19	1643	p2	(TA)11	22	2617814	2617835
vitin_chambo_p_19	1644	p1	(A)10	10	2618611	2618620
vitin_chambo_p_19	1645	p2	(AT)7	14	2619493	2619506
vitin_chambo_p_19	1646	p1	(T)11	11	2622649	2622659
vitin_chambo_p_19	1647	p2	(AT)10	20	2623081	2623100
vitin_chambo_p_19	1648	p3	(CAG)6	18	2627182	2627199
vitin_chambo_p_19	1649	p1	(A)14	14	2632712	2632725
vitin_chambo_p_19	1650	p1	(T)22	22	2633153	2633174
vitin_chambo_p_19	1651	p1	(T)10	10	2635627	2635636
vitin_chambo_p_19	1652	p1	(T)10	10	2636696	2636705
vitin_chambo_p_19	1653	p1	(A)10	10	2638478	2638487
vitin_chambo_p_19	1654	c	(TA)29tg(TA)6ttatcttatataataatatttattttatttttaaccctgaagaaaaatatcaaactataattgtatcacatatctttacatcgttaaaatttatatat(A)10	180	2639015	2639194
vitin_chambo_p_19	1655	p1	(A)11	11	2641034	2641044
vitin_chambo_p_19	1656	c	(T)10aaattaattctggggttttgagtgttcta(T)11	50	2641268	2641317
vitin_chambo_p_19	1657	c	(T)11gggtgggtttttaccgagttctatgatgggatgttgttcatggaggcgacgatgattccttcgttcc(T)18	96	2641430	2641525
vitin_chambo_p_19	1658	p1	(T)11	11	2641938	2641948
vitin_chambo_p_19	1659	p1	(T)13	13	2645256	2645268
vitin_chambo_p_19	1660	p3	(GAA)5	15	2653284	2653298
vitin_chambo_p_19	1661	p1	(A)12	12	2656780	2656791
vitin_chambo_p_19	1662	p1	(A)13	13	2657123	2657135
vitin_chambo_p_19	1663	p2	(AT)30	60	2658318	2658377
vitin_chambo_p_19	1664	p1	(T)10	10	2658761	2658770
vitin_chambo_p_19	1665	p1	(A)14	14	2660829	2660842
vitin_chambo_p_19	1666	p2	(AG)7	14	2662858	2662871
vitin_chambo_p_19	1667	p1	(T)13	13	2663766	2663778
vitin_chambo_p_19	1668	p1	(T)19	19	2664580	2664598
vitin_chambo_p_19	1669	p1	(T)11	11	2669062	2669072
vitin_chambo_p_19	1670	p1	(T)11	11	2669290	2669300
vitin_chambo_p_19	1671	c	(ATA)6acaatat(TAA)8	49	2669524	2669572
vitin_chambo_p_19	1672	p1	(T)10	10	2669986	2669995
vitin_chambo_p_19	1673	c	(AG)24ggagagggagagggagagggagagagggggggatgggggagggaagggagagg(GA)7	115	2671237	2671351
vitin_chambo_p_19	1674	p2	(TA)26	52	2672123	2672174
vitin_chambo_p_19	1675	p2	(TA)6	12	2673303	2673314
vitin_chambo_p_19	1676	p1	(T)14	14	2673480	2673493
vitin_chambo_p_19	1677	p1	(A)11	11	2674484	2674494
vitin_chambo_p_19	1678	p3	(GGA)5	15	2674981	2674995
vitin_chambo_p_19	1679	c	(T)11ggggggataaataagagaatgtattaaaagtacaattaatgcatgagagtacacaagacatatacaatgggcatcaagaggcc(A)12	106	2676642	2676747
vitin_chambo_p_19	1680	p3	(TTA)7	21	2679500	2679520
vitin_chambo_p_19	1681	p3	(TCT)5	15	2680946	2680960
vitin_chambo_p_19	1682	p4	(AAAT)5	20	2681273	2681292
vitin_chambo_p_19	1683	p1	(T)10	10	2681698	2681707
vitin_chambo_p_19	1684	c	(T)10catggtaagtaaggagaaaataaatttctttaatgctatatgtaattt(A)10	68	2681833	2681900
vitin_chambo_p_19	1685	p1	(A)10	10	2682309	2682318
vitin_chambo_p_19	1686	c	(T)12attttgtttttgttttaaaaaataaaacaaaaataaatagtgactcaaaatct(A)11	76	2682786	2682861
vitin_chambo_p_19	1687	p1	(T)10	10	2683343	2683352
vitin_chambo_p_19	1688	p1	(A)10	10	2683892	2683901
vitin_chambo_p_19	1689	p1	(A)10	10	2684103	2684112
vitin_chambo_p_19	1690	p1	(A)11	11	2689688	2689698
vitin_chambo_p_19	1691	c	(T)11gttggtaaataaagataaattaataaacttgagataaattcaaacatt(A)10	69	2691109	2691177
vitin_chambo_p_19	1692	c	(AAT)13aaatatgaaataaaaagtaaaag(A)10	72	2692235	2692306
vitin_chambo_p_19	1693	c	(A)10t(TA)6attaataaattattctttatactttttaaaattcatttacttg(T)12	78	2693020	2693097
vitin_chambo_p_19	1694	p6	(AATTAA)5	30	2694006	2694035
vitin_chambo_p_19	1695	p1	(T)16	16	2694146	2694161
vitin_chambo_p_19	1696	p3	(TTC)5	15	2695541	2695555
vitin_chambo_p_19	1697	p1	(T)10	10	2697374	2697383
vitin_chambo_p_19	1698	p1	(A)12	12	2699920	2699931
vitin_chambo_p_19	1699	p1	(T)10	10	2701407	2701416
vitin_chambo_p_19	1700	p1	(T)13	13	2702509	2702521
vitin_chambo_p_19	1701	p1	(A)18	18	2703725	2703742
vitin_chambo_p_19	1702	p1	(T)12	12	2703938	2703949
vitin_chambo_p_19	1703	p1	(A)11	11	2705250	2705260
vitin_chambo_p_19	1704	p1	(A)13	13	2709618	2709630
vitin_chambo_p_19	1705	p1	(T)11	11	2710577	2710587
vitin_chambo_p_19	1706	p3	(AAG)5	15	2711809	2711823
vitin_chambo_p_19	1707	p1	(A)10	10	2712563	2712572
vitin_chambo_p_19	1708	p1	(T)12	12	2714300	2714311
vitin_chambo_p_19	1709	p1	(T)23	23	2714447	2714469
vitin_chambo_p_19	1710	p3	(GAA)6	18	2717291	2717308
vitin_chambo_p_19	1711	c	(T)10a(AT)12	35	2718509	2718543
vitin_chambo_p_19	1712	p1	(T)10	10	2719377	2719386
vitin_chambo_p_19	1713	p1	(T)10	10	2722802	2722811
vitin_chambo_p_19	1714	p3	(AAT)7	21	2724373	2724393
vitin_chambo_p_19	1715	p1	(T)15	15	2726504	2726518
vitin_chambo_p_19	1716	p1	(A)12	12	2729634	2729645
vitin_chambo_p_19	1717	p1	(T)11	11	2731073	2731083
vitin_chambo_p_19	1718	p1	(A)13	13	2733348	2733360
vitin_chambo_p_19	1719	p1	(T)12	12	2736316	2736327
vitin_chambo_p_19	1720	c	(A)10tt(A)11	23	2736835	2736857
vitin_chambo_p_19	1721	p1	(A)13	13	2737159	2737171
vitin_chambo_p_19	1722	p1	(A)15	15	2738852	2738866
vitin_chambo_p_19	1723	p1	(T)12	12	2745262	2745273
vitin_chambo_p_19	1724	p2	(AT)48	96	2746671	2746766
vitin_chambo_p_19	1725	p1	(T)11	11	2747129	2747139
vitin_chambo_p_19	1726	c	(TTA)6ttttattgttttggac(T)10	44	2748048	2748091
vitin_chambo_p_19	1727	c	(A)10cccca(AAT)6	33	2748588	2748620
vitin_chambo_p_19	1728	c*	(TA)7(TATT)5*	32	2748914	2748945
vitin_chambo_p_19	1729	p1	(T)18	18	2750711	2750728
vitin_chambo_p_19	1730	p1	(A)18	18	2751720	2751737
vitin_chambo_p_19	1731	p1	(T)11	11	2752059	2752069
vitin_chambo_p_19	1732	p1	(T)11	11	2752462	2752472
vitin_chambo_p_19	1733	p2	(GT)7	14	2755026	2755039
vitin_chambo_p_19	1734	p2	(TC)12	24	2765749	2765772
vitin_chambo_p_19	1735	p1	(A)10	10	2766796	2766805
vitin_chambo_p_19	1736	p3	(TTC)9	27	2767234	2767260
vitin_chambo_p_19	1737	p1	(T)10	10	2770534	2770543
vitin_chambo_p_19	1738	p1	(T)10	10	2772046	2772055
vitin_chambo_p_19	1739	p1	(T)10	10	2772513	2772522
vitin_chambo_p_19	1740	p1	(T)11	11	2773114	2773124
vitin_chambo_p_19	1741	c	(T)19catttcttgtggctatccacagggagtcagctatatatcttgaaatctgcagagctctactcacacaagaagggagat(TTC)8	121	2775878	2775998
vitin_chambo_p_19	1742	c	(AT)8gtcaatggattaagatttatgaaatattgagttgataatttttttttattac(TAT)7	89	2782485	2782573
vitin_chambo_p_19	1743	p1	(T)10	10	2789857	2789866
vitin_chambo_p_19	1744	p1	(T)10	10	2790107	2790116
vitin_chambo_p_19	1745	p1	(A)17	17	2790639	2790655
vitin_chambo_p_19	1746	p1	(T)11	11	2796683	2796693
vitin_chambo_p_19	1747	p1	(T)14	14	2797862	2797875
vitin_chambo_p_19	1748	p3	(GCA)5	15	2798392	2798406
vitin_chambo_p_19	1749	p1	(A)12	12	2798688	2798699
vitin_chambo_p_19	1750	p1	(A)11	11	2799204	2799214
vitin_chambo_p_19	1751	p1	(T)11	11	2799344	2799354
vitin_chambo_p_19	1752	p1	(A)11	11	2799584	2799594
vitin_chambo_p_19	1753	p1	(A)10	10	2801965	2801974
vitin_chambo_p_19	1754	p1	(A)11	11	2802116	2802126
vitin_chambo_p_19	1755	p3	(TTA)8	24	2804533	2804556
vitin_chambo_p_19	1756	p1	(A)11	11	2804891	2804901
vitin_chambo_p_19	1757	p1	(A)12	12	2805502	2805513
vitin_chambo_p_19	1758	p1	(A)11	11	2807391	2807401
vitin_chambo_p_19	1759	p1	(T)12	12	2810734	2810745
vitin_chambo_p_19	1760	p1	(T)12	12	2813441	2813452
vitin_chambo_p_19	1761	p1	(T)10	10	2814128	2814137
vitin_chambo_p_19	1762	p1	(A)10	10	2814334	2814343
vitin_chambo_p_19	1763	p1	(T)10	10	2815428	2815437
vitin_chambo_p_19	1764	p1	(T)10	10	2816367	2816376
vitin_chambo_p_19	1765	p1	(T)10	10	2816531	2816540
vitin_chambo_p_19	1766	c	(A)10ttacctaccaaaaaaaatcaaag(A)11	44	2817662	2817705
vitin_chambo_p_19	1767	p2	(CT)21	42	2819437	2819478
vitin_chambo_p_19	1768	c	(A)10gggaaaaaagattgaaagataacaaaaatgtaatggcaaactaaact(A)10tgg(A)13	83	2821337	2821419
vitin_chambo_p_19	1769	p1	(A)11	11	2821934	2821944
vitin_chambo_p_19	1770	p1	(T)18	18	2823838	2823855
vitin_chambo_p_19	1771	p1	(A)10	10	2827496	2827505
vitin_chambo_p_19	1772	c	(TAA)6ggaatgaactttaggaaattgaactgcgagaatatagatttttaataataataagaagaaatgaactttaagaaattaaacggctagagtatagatttt(TAA)10caataaatgataataataataaggataatcacaataacaataaggttttga(AAT)5	213	2828525	2828737
vitin_chambo_p_19	1773	c	(ATA)5agattttgaaaagtggaat(TAA)8gatattaatgatgagattttaaaaggttggattaataataaaaataagaataagattttgaaagtggaat(TAA)7	149	2828860	2829008
vitin_chambo_p_19	1774	p3	(TAA)6	18	2829294	2829311
vitin_chambo_p_19	1775	p3	(TAA)6	18	2829977	2829994
vitin_chambo_p_19	1776	c	(ATA)6atggtgataatag(TAA)5tagtagttaataataataagaattgaaataatgataataataatagctaataataacaataat(TAA)8cagt(TAA)8tagtaataatagtaataataattga(AAT)6agc(TAA)10ttatgatggtaatgataataataattaataataataattacagtaatgataatgat(TAA)15caacaataattaattagtaatggtaataataataacaat(TAA)5	392	2830123	2830514
vitin_chambo_p_19	1777	p1	(A)20	20	2831366	2831385
vitin_chambo_p_19	1778	p1	(T)10	10	2838781	2838790
vitin_chambo_p_19	1779	c	(A)12cttcaagg(A)12	32	2841435	2841466
vitin_chambo_p_19	1780	p1	(A)11	11	2841858	2841868
vitin_chambo_p_19	1781	c	(A)10gaaaaagttgaatgcccacatgtgaagtgagt(TA)9	60	2842486	2842545
vitin_chambo_p_19	1782	p1	(A)13	13	2844201	2844213
vitin_chambo_p_19	1783	p1	(T)15	15	2844892	2844906
vitin_chambo_p_19	1784	p1	(A)10	10	2846168	2846177
vitin_chambo_p_19	1785	p1	(T)10	10	2846836	2846845
vitin_chambo_p_19	1786	p1	(T)14	14	2847286	2847299
vitin_chambo_p_19	1787	p1	(A)13	13	2848396	2848408
vitin_chambo_p_19	1788	p3	(AAT)12	36	2849208	2849243
vitin_chambo_p_19	1789	p2	(TA)23	46	2850159	2850204
vitin_chambo_p_19	1790	p1	(A)13	13	2850664	2850676
vitin_chambo_p_19	1791	p2	(AT)12	24	2851893	2851916
vitin_chambo_p_19	1792	p1	(T)10	10	2852081	2852090
vitin_chambo_p_19	1793	p1	(A)12	12	2855730	2855741
vitin_chambo_p_19	1794	p1	(A)11	11	2860485	2860495
vitin_chambo_p_19	1795	p1	(A)16	16	2860726	2860741
vitin_chambo_p_19	1796	p1	(T)10	10	2860867	2860876
vitin_chambo_p_19	1797	p1	(T)10	10	2862286	2862295
vitin_chambo_p_19	1798	p2	(AC)8	16	2863072	2863087
vitin_chambo_p_19	1799	p1	(T)10	10	2865505	2865514
vitin_chambo_p_19	1800	p1	(A)10	10	2866493	2866502
vitin_chambo_p_19	1801	c	(A)16(TA)12	40	2869164	2869203
vitin_chambo_p_19	1802	c	(AT)6aatttattcacacg(CA)6	38	2873471	2873508
vitin_chambo_p_19	1803	p1	(T)11	11	2876191	2876201
vitin_chambo_p_19	1804	p1	(T)11	11	2876855	2876865
vitin_chambo_p_19	1805	c	(A)13ttaaacaattgaaaatcgtctcttttagagataatttccataaaaataaataaataaattttaagtaattggaaatcatctcttgaagaagtgatttccc(A)15ttaagcaatggaaaagagacgatttccaccaccc(A)15	177	2877109	2877285
vitin_chambo_p_19	1806	p1	(T)26	26	2878146	2878171
vitin_chambo_p_19	1807	c*	(AT)7(ATATAC)6*	46	2878991	2879036
vitin_chambo_p_19	1808	p1	(T)18	18	2881583	2881600
vitin_chambo_p_19	1809	p1	(T)17	17	2882764	2882780
vitin_chambo_p_19	1810	p1	(T)10	10	2886267	2886276
vitin_chambo_p_19	1811	p2	(AT)15	30	2887701	2887730
vitin_chambo_p_19	1812	p1	(T)29	29	2889914	2889942
vitin_chambo_p_19	1813	p1	(T)10	10	2894319	2894328
vitin_chambo_p_19	1814	p1	(A)10	10	2895008	2895017
vitin_chambo_p_19	1815	p2	(TG)8	16	2895344	2895359
vitin_chambo_p_19	1816	p1	(T)11	11	2898324	2898334
vitin_chambo_p_19	1817	p3	(TAT)5	15	2900643	2900657
vitin_chambo_p_19	1818	p3	(ATA)9	27	2901135	2901161
vitin_chambo_p_19	1819	p1	(T)10	10	2901790	2901799
vitin_chambo_p_19	1820	p1	(A)11	11	2902399	2902409
vitin_chambo_p_19	1821	c	(T)12cttttttccatatgaaaaaaacggaggaggtcattgccttatttgtcttgttgggatgccaaccctagttttccaac(T)12	101	2903547	2903647
vitin_chambo_p_19	1822	p1	(T)13	13	2904613	2904625
vitin_chambo_p_19	1823	p1	(T)31	31	2907091	2907121
vitin_chambo_p_19	1824	p1	(T)10	10	2907481	2907490
vitin_chambo_p_19	1825	p1	(A)10	10	2908266	2908275
vitin_chambo_p_19	1826	p1	(A)10	10	2908881	2908890
vitin_chambo_p_19	1827	p2	(AT)19	38	2909341	2909378
vitin_chambo_p_19	1828	p2	(AT)12	24	2909725	2909748
vitin_chambo_p_19	1829	c	(A)10caaaagattttaactaattttaattatatatgattttattttatatttttc(AT)15	91	2910127	2910217
vitin_chambo_p_19	1830	p2	(AT)6	12	2910784	2910795
vitin_chambo_p_19	1831	p1	(A)15	15	2911433	2911447
vitin_chambo_p_19	1832	p1	(A)15	15	2911614	2911628
vitin_chambo_p_19	1833	p3	(TTA)6	18	2912093	2912110
vitin_chambo_p_19	1834	p1	(T)10	10	2913295	2913304
vitin_chambo_p_19	1835	p1	(T)14	14	2913564	2913577
vitin_chambo_p_19	1836	p1	(T)10	10	2914643	2914652
vitin_chambo_p_19	1837	c	(AT)11ttccaactcttcttcgtaaatactatgatgctaaccatcaacattatggataataattttgacttc(A)12	100	2914832	2914931
vitin_chambo_p_19	1838	p1	(A)10	10	2916659	2916668
vitin_chambo_p_19	1839	c	(T)10cctgatctttcttcattgttggcttcctttttccttttctttttc(T)10	65	2917632	2917696
vitin_chambo_p_19	1840	p3	(AAG)8	24	2920494	2920517
vitin_chambo_p_19	1841	p2	(CT)8	16	2922009	2922024
vitin_chambo_p_19	1842	p1	(A)12	12	2924128	2924139
vitin_chambo_p_19	1843	p1	(T)14	14	2924505	2924518
vitin_chambo_p_19	1844	p1	(A)10	10	2924754	2924763
vitin_chambo_p_19	1845	p1	(T)13	13	2925947	2925959
vitin_chambo_p_19	1846	p2	(TA)6	12	2927941	2927952
vitin_chambo_p_19	1847	p2	(TA)7	14	2929752	2929765
vitin_chambo_p_19	1848	p3	(ATG)7	21	2931223	2931243
vitin_chambo_p_19	1849	c	(C)15accccc(CG)6cccccccacacacacgcacacccgcgcgcgcctacttcaaccctctcgttcccccccacaca(CG)6cccccc(CA)7cccgcgcgcctactttaaccctctcgttcccccccccacacacgcgcgcgcgcccccg(AC)7ctgcgcgcgcctacttcaaccctctcgttttaattatatttact(C)12acacacgcgcgcccc(CA)8cctgcgcgcgcctacttcaaccctctcgttttaattatatttacccccgcgcgccc(CA)7	356	2932057	2932412
vitin_chambo_p_19	1850	p2	(CA)6	12	2932527	2932538
vitin_chambo_p_19	1851	p1	(T)19	19	2936110	2936128
vitin_chambo_p_19	1852	p1	(A)17	17	2936263	2936279
vitin_chambo_p_19	1853	c	(TA)6tttctcaattgtaagtagatcattacattaatgagaattaaggtttttcttctt(TC)6	78	2938253	2938330
vitin_chambo_p_19	1854	c	(TA)6tttctcaattgtaagtagatcattacattaatgagaattaaggtttttcttctt(TC)6aacacaaacttcagtcttttaaagagccctttcaggttgaagtatgttttacctgtaaatttagtgaaaatgctctgagcgtgttggtctg(CT)7	183	2943133	2943315
vitin_chambo_p_19	1855	p1	(T)10	10	2945076	2945085
vitin_chambo_p_19	1856	p1	(T)10	10	2945833	2945842
vitin_chambo_p_19	1857	p1	(A)11	11	2946072	2946082
vitin_chambo_p_19	1858	p2	(TA)14	28	2952140	2952167
vitin_chambo_p_19	1859	p1	(A)11	11	2952648	2952658
vitin_chambo_p_19	1860	p3	(ATG)5	15	2953534	2953548
vitin_chambo_p_19	1861	p3	(AAG)5	15	2954461	2954475
vitin_chambo_p_19	1862	p3	(ATG)5	15	2955548	2955562
vitin_chambo_p_19	1863	c	(CT)7(CA)6	26	2956426	2956451
vitin_chambo_p_19	1864	c	(TA)9tccctattgtaatcttagtatatgtaagaataaaatttaaatttctctgcatggtattagatctggttagagttatgccctaagggtttttg(T)10	120	2956911	2957030
vitin_chambo_p_19	1865	p2	(TA)6	12	2958911	2958922
vitin_chambo_p_19	1866	p1	(A)10	10	2962126	2962135
vitin_chambo_p_19	1867	p1	(T)16	16	2962532	2962547
vitin_chambo_p_19	1868	p1	(A)11	11	2964008	2964018
vitin_chambo_p_19	1869	p1	(A)11	11	2970546	2970556
vitin_chambo_p_19	1870	p1	(A)14	14	2974502	2974515
vitin_chambo_p_19	1871	p1	(T)10	10	2976542	2976551
vitin_chambo_p_19	1872	p1	(A)14	14	2977926	2977939
vitin_chambo_p_19	1873	p2	(AT)7	14	2980621	2980634
vitin_chambo_p_19	1874	p1	(A)13	13	2986997	2987009
vitin_chambo_p_19	1875	p1	(T)12	12	2987162	2987173
vitin_chambo_p_19	1876	p1	(A)10	10	2994757	2994766
vitin_chambo_p_19	1877	p1	(T)14	14	2996584	2996597
vitin_chambo_p_19	1878	p1	(A)11	11	2998425	2998435
vitin_chambo_p_19	1879	p1	(A)10	10	2999294	2999303
vitin_chambo_p_19	1880	c	(ATT)20(GTT)9	87	3001308	3001394
vitin_chambo_p_19	1881	p1	(A)16	16	3001570	3001585
vitin_chambo_p_19	1882	p1	(A)10	10	3005587	3005596
vitin_chambo_p_19	1883	p3	(TTC)5	15	3005864	3005878
vitin_chambo_p_19	1884	p2	(CA)7	14	3010493	3010506
vitin_chambo_p_19	1885	p1	(A)11	11	3011116	3011126
vitin_chambo_p_19	1886	c	(C)30aaaaggaaaactcactccaactcccccc(A)10	68	3014076	3014143
vitin_chambo_p_19	1887	p1	(T)11	11	3015598	3015608
vitin_chambo_p_19	1888	p1	(T)11	11	3017209	3017219
vitin_chambo_p_19	1889	p1	(T)14	14	3018320	3018333
vitin_chambo_p_19	1890	p1	(A)14	14	3018480	3018493
vitin_chambo_p_19	1891	p1	(A)10	10	3018820	3018829
vitin_chambo_p_19	1892	p1	(A)17	17	3019568	3019584
vitin_chambo_p_19	1893	p1	(A)10	10	3025843	3025852
vitin_chambo_p_19	1894	p1	(A)17	17	3026947	3026963
vitin_chambo_p_19	1895	p1	(T)25	25	3027161	3027185
vitin_chambo_p_19	1896	p6	(ATTATG)6	36	3027564	3027599
vitin_chambo_p_19	1897	p1	(A)10	10	3028200	3028209
vitin_chambo_p_19	1898	p1	(T)14	14	3037284	3037297
vitin_chambo_p_19	1899	c	(T)10cttttcttttctttcc(T)12	38	3038509	3038546
vitin_chambo_p_19	1900	c	(T)10g(T)12gggcgcttataatatatcttttatttgcctataaaag(A)11	71	3039644	3039714
vitin_chambo_p_19	1901	p1	(T)13	13	3042297	3042309
vitin_chambo_p_19	1902	p2	(TA)6	12	3047041	3047052
vitin_chambo_p_19	1903	c	(A)11g(A)11	23	3048068	3048090
vitin_chambo_p_19	1904	p2	(TA)9	18	3048435	3048452
vitin_chambo_p_19	1905	c	(TA)6atatatattaaaagtagcagatgaagtgcatggcggcggcgg(CAT)9	81	3048860	3048940
vitin_chambo_p_19	1906	p3	(AAT)5	15	3049577	3049591
vitin_chambo_p_19	1907	p1	(A)10	10	3050469	3050478
vitin_chambo_p_19	1908	p1	(A)14	14	3054390	3054403
vitin_chambo_p_19	1909	p2	(AG)6	12	3054686	3054697
vitin_chambo_p_19	1910	p1	(A)26	26	3055315	3055340
vitin_chambo_p_19	1911	p1	(A)19	19	3055906	3055924
vitin_chambo_p_19	1912	p1	(A)12	12	3056786	3056797
vitin_chambo_p_19	1913	p1	(A)10	10	3056979	3056988
vitin_chambo_p_19	1914	p2	(TA)21	42	3057857	3057898
vitin_chambo_p_19	1915	c	(A)18cattggccaagaaacaatatcaaggaactagaaaattttgactattattttctagagaaccca(AG)7	95	3058471	3058565
vitin_chambo_p_19	1916	c	(A)13tactgggcagagatggcagccatatccgattccaccttccttcataaatcgtatg(A)18	86	3058713	3058798
vitin_chambo_p_19	1917	p1	(A)11	11	3059220	3059230
vitin_chambo_p_19	1918	p1	(T)11	11	3061968	3061978
vitin_chambo_p_19	1919	p2	(AG)6	12	3063720	3063731
vitin_chambo_p_19	1920	p1	(A)10	10	3063877	3063886
vitin_chambo_p_19	1921	p1	(A)10	10	3064372	3064381
vitin_chambo_p_19	1922	p1	(A)10	10	3065683	3065692
vitin_chambo_p_19	1923	p6	(AAAATA)5	30	3071934	3071963
vitin_chambo_p_19	1924	c	(AATA)5atcaataactcatagttgaaacctagagacaaaaagattgggcgtcaaatgcagtgggcttaggtgccatgggtgtcgtgggttttatgggaaag(A)10	125	3073747	3073871
vitin_chambo_p_19	1925	c	(A)13caattcctcaagaactcgtctcttgaaaagacgagttccatgaaa(AT)24tttaaaaaattctcaaatt(A)13ttcctcaagagagacgagttccataaaaaattcctcataaaaaaacaatttcttaagggaactcgtctcttcttttttaaaattcccaaatt(A)16caattcttcaatggaacttgtctcttgagttcccatgaaaataaaatatatattttttttaaattcccaaattatttttttt(A)11ctcctcaagggaacccatggaaaaaaa(AT)6tttttaaaaaaattcccaaattt(A)11g(A)11caattcctcaagggaactcgtctcttgaagagacgagttcccatggaaaaaaa(T)11aaaaattcccaaatttaaaaag(A)12tttcctcaaggaactcgtctcttgaaaaaaaattcttttttacaaatttttttttaaaaaaagaaaaat(A)12ttcctcaagggaactcgtctcttgaagagacgagttcccatag(A)11tcccaaatt(A)22gaattcctcaagggaactcgtctcttgaagatacgagtttcatgaaaaaaaatatatattttttttaaattcccaaattaa(AT)17tcccaaa(T)14aaaaaaaacaattcctcaagggaactcgtctccaagagacgagttcccatggaaagaaaata(T)11aaaaaaatcccaaatt(A)10tcctcat(A)18caattcctccatggaactcgtctcttgaagagacgagttcccatgaa(AT)19tttaaattcccaaattattt(A)13tttcctcaagggaactcgtctcttcaagagacgagttccatgaaaaatatatgtatatatttaaaattcccaaattattaaaaa(AT)9gtattttcatggaagttcccttgaggaaa(T)10aaattcgggaa(T)16aaattttccatgggaactcgtcttttcaaaagacgagttcccttgacaaattgtttttttttaatttgggaattt(A)15tttcatggaactcgtctcttgaagagacgagttccttgaggag(T)24aatttgagaatttttttttccatgggaactcgtctcgtgaagagacgagttcccttgaggaattgctttttattttttcttttttc(T)10aatttgt(A)14tttttacatgggaactcgtctcttcaagagacgagttctttgaggaatttttttttctttttaaatttgggaa(T)10ccatgggaactcgtcgatcttgaagagacgagttcccttgaggaaaatttttttttatttgggaattttttttaaaaaa(AT)6ttttttccatgggaactcgtctcttgaagagacgagttcccttgaggag(T)15aaataatttgggaatttaaaaaaaaatatattttattttcatgggaactcaagagacaagttccattcaggaattg(T)20aatttgggattttttttaaa(AT)16tttttcatggaactcgtctcttcaagagacgagttcttgaggaattg(T)13aataaaaa(AT)6tttttttcatggagacgagttcccttaggaa(T)11	2016	3075711	3077726
vitin_chambo_p_19	1926	p1	(A)11	11	3078061	3078071
vitin_chambo_p_19	1927	p1	(A)12	12	3078366	3078377
vitin_chambo_p_19	1928	p1	(A)10	10	3078517	3078526
vitin_chambo_p_19	1929	p2	(AG)6	12	3078801	3078812
vitin_chambo_p_19	1930	p3	(AAT)7	21	3079611	3079631
vitin_chambo_p_19	1931	c	(TA)6tt(TA)6	26	3079744	3079769
vitin_chambo_p_19	1932	c	(AAT)6caaatattaaattaataaaaagtaaattaagctaatagttgtaacttaaaaa(AT)8	86	3080459	3080544
vitin_chambo_p_19	1933	c	(A)13tttcccatcaatatattcttcctcggattctttc(T)11	58	3081476	3081533
vitin_chambo_p_19	1934	p1	(A)10	10	3085890	3085899
vitin_chambo_p_19	1935	p1	(A)10	10	3088229	3088238
vitin_chambo_p_19	1936	p1	(T)12	12	3088729	3088740
vitin_chambo_p_19	1937	p1	(A)14	14	3089586	3089599
vitin_chambo_p_19	1938	p4	(TGTT)5	20	3090098	3090117
vitin_chambo_p_19	1939	p2	(AT)11	22	3090558	3090579
vitin_chambo_p_19	1940	p1	(A)10	10	3090898	3090907
vitin_chambo_p_19	1941	p3	(ATA)8	24	3091942	3091965
vitin_chambo_p_19	1942	p2	(TA)10	20	3094539	3094558
vitin_chambo_p_19	1943	p1	(A)11	11	3095141	3095151
vitin_chambo_p_19	1944	p2	(TA)10	20	3095329	3095348
vitin_chambo_p_19	1945	p1	(T)11	11	3095623	3095633
vitin_chambo_p_19	1946	p2	(TA)12	24	3095876	3095899
vitin_chambo_p_19	1947	c	(T)11aataaagaatatataaaattatcaaaatagcc(T)17cttcattaa(T)10	79	3096087	3096165
vitin_chambo_p_19	1948	p1	(A)11	11	3096395	3096405
vitin_chambo_p_19	1949	p3	(CGT)6	18	3096705	3096722
vitin_chambo_p_19	1950	p1	(A)10	10	3097685	3097694
vitin_chambo_p_19	1951	p2	(TA)7	14	3098169	3098182
vitin_chambo_p_19	1952	c	(ATAA)5tcaatacctcatagtgaaaccctaggagacaaaaagattaataataaat(ATAA)6	93	3098491	3098583
vitin_chambo_p_19	1953	c	(ATAA)5tcaatacctcatagttgaaacctaggagacaaaaagattgggcgtcaagatgcagtgggcttaggtgccatgggtggttttatgggaaag(A)10	120	3098727	3098846
vitin_chambo_p_19	1954	p1	(A)12	12	3098954	3098965
vitin_chambo_p_19	1955	c	(A)10tgacaatcttaaaatttgataaagagagaaagacaagcgaggagggaagagtttaaaaaaattatt(A)12	88	3100376	3100463
vitin_chambo_p_19	1956	c	(A)11tcaaccattgatttcat(A)13	41	3100798	3100838
vitin_chambo_p_19	1957	p2	(AG)7	14	3101831	3101844
vitin_chambo_p_19	1958	p3	(AAT)5	15	3102635	3102649
vitin_chambo_p_19	1959	p2	(TA)10	20	3102774	3102793
vitin_chambo_p_19	1960	c	(AAT)9caaatattaaattaataaaaagtaaattaagataatagttgtaactt(A)11	85	3103460	3103544
vitin_chambo_p_19	1961	p1	(A)10	10	3105080	3105089
vitin_chambo_p_19	1962	p1	(A)10	10	3106388	3106397
vitin_chambo_p_19	1963	p1	(T)10	10	3107784	3107793
vitin_chambo_p_19	1964	c	(T)10cctttcttctcaatac(A)19	45	3108034	3108078
vitin_chambo_p_19	1965	p1	(T)12	12	3108245	3108256
vitin_chambo_p_19	1966	p3	(AAT)9	27	3114849	3114875
vitin_chambo_p_19	1967	p1	(T)10	10	3125863	3125872
vitin_chambo_p_19	1968	p1	(A)10	10	3126009	3126018
vitin_chambo_p_19	1969	c	(A)12gaagatgttaatatccttatgtttctaacatatactaaaatagtatttaa(AT)11	84	3126147	3126230
vitin_chambo_p_19	1970	p1	(A)11	11	3126393	3126403
vitin_chambo_p_19	1971	p1	(T)10	10	3126510	3126519
vitin_chambo_p_19	1972	c	(TA)11cttggcccaagaatttggattcca(AT)9	64	3126755	3126818
vitin_chambo_p_19	1973	c	(T)13cttttaataaagaatatataaaattatcaaaatagcatttttttctttttttttccttcattaa(T)10ctgatacgaaaaaaagg(A)11	115	3127007	3127121
vitin_chambo_p_19	1974	p1	(G)10	10	3136323	3136332
vitin_chambo_p_19	1975	p1	(A)11	11	3139096	3139106
vitin_chambo_p_19	1976	p1	(A)16	16	3139295	3139310
vitin_chambo_p_19	1977	p1	(A)10	10	3139498	3139507
vitin_chambo_p_19	1978	p1	(A)11	11	3139649	3139659
vitin_chambo_p_19	1979	p1	(A)10	10	3141166	3141175
vitin_chambo_p_19	1980	c	(A)14gaaatgaagaaaaaaataaataaataaagt(ATA)15	89	3141545	3141633
vitin_chambo_p_19	1981	p1	(A)11	11	3142124	3142134
vitin_chambo_p_19	1982	p1	(A)13	13	3142784	3142796
vitin_chambo_p_19	1983	p1	(A)13	13	3143910	3143922
vitin_chambo_p_19	1984	p1	(A)14	14	3144419	3144432
vitin_chambo_p_19	1985	p3	(AAT)7	21	3145009	3145029
vitin_chambo_p_19	1986	p2	(TA)23	46	3145154	3145199
vitin_chambo_p_19	1987	p1	(T)10	10	3145844	3145853
vitin_chambo_p_19	1988	p2	(CA)10	20	3146322	3146341
vitin_chambo_p_19	1989	c	(CA)6tatac(AT)15	47	3146591	3146637
vitin_chambo_p_19	1990	c	(CA)7tatac(AT)21	61	3147023	3147083
vitin_chambo_p_19	1991	p1	(A)10	10	3147572	3147581
vitin_chambo_p_19	1992	p1	(T)10	10	3147767	3147776
vitin_chambo_p_19	1993	p1	(A)10	10	3148357	3148366
vitin_chambo_p_19	1994	p3	(AAT)6	18	3148681	3148698
vitin_chambo_p_19	1995	p1	(A)10	10	3149681	3149690
vitin_chambo_p_19	1996	p1	(T)19	19	3151359	3151377
vitin_chambo_p_19	1997	p1	(A)10	10	3154867	3154876
vitin_chambo_p_19	1998	p1	(A)18	18	3155206	3155223
vitin_chambo_p_19	1999	c	(AG)11gaaacagaggaagaaaagaagaaagaaagagaaaggaggaactaaaagaga(AG)6	85	3155548	3155632
vitin_chambo_p_19	2000	p4	(TTTA)5	20	3158135	3158154
vitin_chambo_p_19	2001	p1	(T)10	10	3159564	3159573
vitin_chambo_p_19	2002	p1	(A)10	10	3160944	3160953
vitin_chambo_p_19	2003	c	(A)13ggaaatgaagaaaaaaaataaaaaaataaaaactaaaaataaagt(ATA)5	73	3161325	3161397
vitin_chambo_p_19	2004	p1	(A)10	10	3162544	3162553
vitin_chambo_p_19	2005	p1	(A)10	10	3162964	3162973
vitin_chambo_p_19	2006	p1	(A)10	10	3163122	3163131
vitin_chambo_p_19	2007	p1	(A)16	16	3163581	3163596
vitin_chambo_p_19	2008	p1	(A)11	11	3164093	3164103
vitin_chambo_p_19	2009	p3	(AAT)5	15	3164681	3164695
vitin_chambo_p_19	2010	p3	(ATA)5	15	3169399	3169413
vitin_chambo_p_19	2011	p2	(TA)22	44	3169528	3169571
vitin_chambo_p_19	2012	p2	(AT)6	12	3170332	3170343
vitin_chambo_p_19	2013	p1	(A)12	12	3171322	3171333
vitin_chambo_p_19	2014	p1	(T)11	11	3172600	3172610
vitin_chambo_p_19	2015	p2	(TA)6	12	3172966	3172977
vitin_chambo_p_19	2016	p1	(A)15	15	3173921	3173935
vitin_chambo_p_19	2017	p1	(T)12	12	3174718	3174729
vitin_chambo_p_19	2018	p3	(AAT)7	21	3175277	3175297
vitin_chambo_p_19	2019	p1	(T)12	12	3178256	3178267
vitin_chambo_p_19	2020	p1	(T)10	10	3179298	3179307
vitin_chambo_p_19	2021	p2	(AT)42	84	3179491	3179574
vitin_chambo_p_19	2022	p1	(A)12	12	3180208	3180219
vitin_chambo_p_19	2023	p1	(A)10	10	3180347	3180356
vitin_chambo_p_19	2024	p1	(A)13	13	3180584	3180596
vitin_chambo_p_19	2025	p1	(T)10	10	3180703	3180712
vitin_chambo_p_19	2026	p1	(T)13	13	3180843	3180855
vitin_chambo_p_19	2027	p1	(T)10	10	3182679	3182688
vitin_chambo_p_19	2028	p2	(TA)8	16	3183250	3183265
vitin_chambo_p_19	2029	c	(T)12cttcattaa(T)11ctgatacgaaaaaaagg(A)10	59	3183637	3183695
vitin_chambo_p_19	2030	p2	(TA)7	14	3184649	3184662
vitin_chambo_p_19	2031	p4	(ATAA)6	24	3184978	3185001
vitin_chambo_p_19	2032	c	(A)13gaagg(A)12	30	3185245	3185274
vitin_chambo_p_19	2033	p1	(A)10	10	3185761	3185770
vitin_chambo_p_19	2034	p1	(A)13	13	3186838	3186850
vitin_chambo_p_19	2035	p1	(A)10	10	3187145	3187154
vitin_chambo_p_19	2036	p1	(A)18	18	3187539	3187556
vitin_chambo_p_19	2037	p1	(A)13	13	3187677	3187689
vitin_chambo_p_19	2038	p2	(AG)9	18	3187972	3187989
vitin_chambo_p_19	2039	c	(AAT)8cgcataaagcaaaccatagtttcattatatatattacaagtagcagatcaagtgcatggcagcagca(TCG)6tccttattcagagcagaaaataatccatagtttcat(TA)20	185	3188751	3188935
vitin_chambo_p_19	2040	p1	(A)10	10	3189654	3189663
vitin_chambo_p_19	2041	p1	(T)11	11	3192720	3192730
vitin_chambo_p_19	2042	p1	(A)11	11	3194130	3194140
vitin_chambo_p_19	2043	c	(AT)7(A)10	24	3194436	3194459
vitin_chambo_p_19	2044	p1	(T)11	11	3194620	3194630
vitin_chambo_p_19	2045	p1	(T)12	12	3194879	3194890
vitin_chambo_p_19	2046	p3	(CAT)8	24	3195180	3195203
vitin_chambo_p_19	2047	c	(A)10tattaacaattttatgccaaaaataacaaatttattattaatttattaaataattatatgatttttgaagc(T)17aaagataatcaatttctcac(T)10	128	3197531	3197658
vitin_chambo_p_19	2048	p2	(AT)6	12	3198502	3198513
vitin_chambo_p_19	2049	p3	(AAT)5	15	3199286	3199300
vitin_chambo_p_19	2050	p1	(A)12	12	3199850	3199861
vitin_chambo_p_19	2051	p1	(A)10	10	3200559	3200568
vitin_chambo_p_19	2052	p1	(T)16	16	3203305	3203320
vitin_chambo_p_19	2053	p2	(AT)33	66	3203508	3203573
vitin_chambo_p_19	2054	p1	(A)11	11	3205456	3205466
vitin_chambo_p_19	2055	p3	(CGC)6	18	3205661	3205678
vitin_chambo_p_19	2056	p1	(T)10	10	3208728	3208737
vitin_chambo_p_19	2057	p1	(T)10	10	3209316	3209325
vitin_chambo_p_19	2058	p1	(A)10	10	3209855	3209864
vitin_chambo_p_19	2059	c	(T)35aatttattagaaataatatatttttcgaatctttactttacctcaaaaaaattggaatcaaagaaatgttc(T)10	116	3209974	3210089
vitin_chambo_p_19	2060	p1	(T)10	10	3210451	3210460
vitin_chambo_p_19	2061	p1	(A)11	11	3212730	3212740
vitin_chambo_p_19	2062	p1	(A)18	18	3212849	3212866
vitin_chambo_p_19	2063	p1	(T)25	25	3213318	3213342
vitin_chambo_p_19	2064	p1	(T)12	12	3213445	3213456
vitin_chambo_p_19	2065	c*	(T)10aagaaaataaatctggaaaagacaatttta(AT)25(T)13*	102	3213645	3213746
vitin_chambo_p_19	2066	p3	(ATT)7	21	3227273	3227293
vitin_chambo_p_19	2067	c	(AT)7aataccaaatttaaagattctaatatt(A)12	53	3228489	3228541
vitin_chambo_p_19	2068	p3	(AAT)5	15	3229278	3229292
vitin_chambo_p_19	2069	c	(AC)9(AT)11	40	3230270	3230309
vitin_chambo_p_19	2070	c	(A)10taaagataaaaaaaactagtccg(T)11	44	3232212	3232255
vitin_chambo_p_19	2071	p1	(A)31	31	3232935	3232965
vitin_chambo_p_19	2072	p2	(AT)6	12	3233335	3233346
vitin_chambo_p_19	2073	p1	(A)10	10	3234015	3234024
vitin_chambo_p_19	2074	p1	(A)16	16	3234178	3234193
vitin_chambo_p_19	2075	p3	(AAT)5	15	3234447	3234461
vitin_chambo_p_19	2076	p2	(AT)12	24	3234761	3234784
vitin_chambo_p_19	2077	p1	(T)10	10	3235002	3235011
vitin_chambo_p_19	2078	c	(T)10aaaataaagtaatcccttaaccaacaaaataactttcaattt(A)10	62	3235636	3235697
vitin_chambo_p_19	2079	p1	(G)25	25	3237735	3237759
vitin_chambo_p_19	2080	p1	(A)11	11	3242478	3242488
vitin_chambo_p_19	2081	c	(GA)10gtg(AGA)5	38	3242708	3242745
vitin_chambo_p_19	2082	p1	(T)18	18	3242983	3243000
vitin_chambo_p_19	2083	p3	(TTA)7	21	3243329	3243349
vitin_chambo_p_19	2084	p1	(A)13	13	3244105	3244117
vitin_chambo_p_19	2085	p2	(TA)8	16	3250675	3250690
vitin_chambo_p_19	2086	p1	(A)12	12	3253230	3253241
vitin_chambo_p_19	2087	p3	(AGG)6	18	3255441	3255458
vitin_chambo_p_19	2088	c	(T)12aac(T)10aaatctttatcttttgtccacactccaaacagatggcgataatgttttatttat(TTA)5	94	3257948	3258041
vitin_chambo_p_19	2089	p1	(T)11	11	3258300	3258310
vitin_chambo_p_19	2090	c	(T)20ggctatggttaatgattgactgttatggt(A)18	67	3258859	3258925
vitin_chambo_p_19	2091	c	(TG)6(T)10	22	3260042	3260063
vitin_chambo_p_19	2092	p1	(T)10	10	3260503	3260512
vitin_chambo_p_19	2093	p2	(AT)14	28	3260926	3260953
vitin_chambo_p_19	2094	p1	(T)11	11	3262073	3262083
vitin_chambo_p_19	2095	p1	(A)13	13	3263546	3263558
vitin_chambo_p_19	2096	p1	(A)17	17	3263899	3263915
vitin_chambo_p_19	2097	c	(TC)12acctcatctaccagctttctgcgtaatcattcctttcataatagcatagttggttggattttcttttagtacaaggtttgaa(T)12	118	3264164	3264281
vitin_chambo_p_19	2098	p1	(T)11	11	3269462	3269472
vitin_chambo_p_19	2099	p2	(AT)6	12	3271183	3271194
vitin_chambo_p_19	2100	p1	(A)10	10	3273989	3273998
vitin_chambo_p_19	2101	p1	(T)10	10	3274410	3274419
vitin_chambo_p_19	2102	p1	(A)11	11	3275133	3275143
vitin_chambo_p_19	2103	p1	(T)13	13	3276419	3276431
vitin_chambo_p_19	2104	p1	(A)10	10	3277359	3277368
vitin_chambo_p_19	2105	p1	(T)10	10	3278066	3278075
vitin_chambo_p_19	2106	p1	(T)10	10	3278756	3278765
vitin_chambo_p_19	2107	c*	(AT)17(ATTT)9*	68	3280189	3280256
vitin_chambo_p_19	2108	c	(AG)7aatgagaggaagaactttctttcttttctcgggatgctcttatatgggt(G)17	80	3280844	3280923
vitin_chambo_p_19	2109	p2	(AG)9	18	3286277	3286294
vitin_chambo_p_19	2110	c	(ATT)9accaaatcaataatatcatcacgtcacctatgaattctt(A)11tcaaccatccattgaaaagcatacaaaaaggg(TTTA)7	137	3293582	3293718
vitin_chambo_p_19	2111	p1	(T)19	19	3294839	3294857
vitin_chambo_p_19	2112	p1	(A)10	10	3296891	3296900
vitin_chambo_p_19	2113	p2	(TA)18	36	3298893	3298928
vitin_chambo_p_19	2114	c	(A)10gtgaagttcatcaattatctaaaggaggtgatcctttcaataagtctatcatatgtatagctttctaa(ATT)6	96	3299841	3299936
vitin_chambo_p_19	2115	c	(TA)6(TG)10	32	3300054	3300085
vitin_chambo_p_19	2116	p1	(A)11	11	3304635	3304645
vitin_chambo_p_19	2117	p1	(T)13	13	3305269	3305281
vitin_chambo_p_19	2118	p1	(T)11	11	3305426	3305436
vitin_chambo_p_19	2119	p1	(T)10	10	3305542	3305551
vitin_chambo_p_19	2120	p1	(A)10	10	3306274	3306283
vitin_chambo_p_19	2121	c	(A)10gaaaataaaataaaaaatagatttaaacttt(TA)16	73	3307524	3307596
vitin_chambo_p_19	2122	p1	(T)10	10	3308818	3308827
vitin_chambo_p_19	2123	p3	(ATA)13	39	3309792	3309830
vitin_chambo_p_19	2124	p2	(GA)7	14	3309952	3309965
vitin_chambo_p_19	2125	p2	(GA)9	18	3310116	3310133
vitin_chambo_p_19	2126	p1	(T)10	10	3310329	3310338
vitin_chambo_p_19	2127	p1	(T)12	12	3311436	3311447
vitin_chambo_p_19	2128	c*	(TAT)5(T)12*gcaatcataag(T)10aataaaattagtcacaatcagaagctcttgttaaat(A)12	95	3313949	3314043
vitin_chambo_p_19	2129	p1	(T)10	10	3314393	3314402
vitin_chambo_p_19	2130	p1	(T)14	14	3317081	3317094
vitin_chambo_p_19	2131	p3	(ATA)6	18	3317420	3317437
vitin_chambo_p_19	2132	p1	(A)12	12	3318561	3318572
vitin_chambo_p_19	2133	p2	(TA)7	14	3322783	3322796
vitin_chambo_p_19	2134	p1	(A)11	11	3323008	3323018
vitin_chambo_p_19	2135	p1	(A)10	10	3324605	3324614
vitin_chambo_p_19	2136	p1	(T)15	15	3328004	3328018
vitin_chambo_p_19	2137	p1	(A)13	13	3328678	3328690
vitin_chambo_p_19	2138	p1	(A)17	17	3339936	3339952
vitin_chambo_p_19	2139	p1	(T)16	16	3340229	3340244
vitin_chambo_p_19	2140	p2	(GA)6	12	3342926	3342937
vitin_chambo_p_19	2141	c	(T)10ctcgtttgattctcttcaacaattaattaaatgtttcggaatctaatagttataaatatttcgag(A)10	85	3343327	3343411
vitin_chambo_p_19	2142	p1	(A)11	11	3343677	3343687
vitin_chambo_p_19	2143	p2	(AT)14	28	3346670	3346697
vitin_chambo_p_19	2144	p3	(TTA)5	15	3347033	3347047
vitin_chambo_p_19	2145	p1	(T)10	10	3348020	3348029
vitin_chambo_p_19	2146	p1	(T)10	10	3348818	3348827
vitin_chambo_p_19	2147	p1	(T)11	11	3349248	3349258
vitin_chambo_p_19	2148	p1	(A)10	10	3350016	3350025
vitin_chambo_p_19	2149	p2	(TA)6	12	3350163	3350174
vitin_chambo_p_19	2150	p2	(TA)26	52	3351762	3351813
vitin_chambo_p_19	2151	p1	(A)11	11	3352181	3352191
vitin_chambo_p_19	2152	p1	(A)10	10	3352363	3352372
vitin_chambo_p_19	2153	p1	(A)10	10	3353224	3353233
vitin_chambo_p_19	2154	p3	(ATT)7	21	3354032	3354052
vitin_chambo_p_19	2155	p1	(T)12	12	3354754	3354765
vitin_chambo_p_19	2156	p1	(A)11	11	3355001	3355011
vitin_chambo_p_19	2157	p1	(A)13	13	3356257	3356269
vitin_chambo_p_19	2158	p1	(T)19	19	3356451	3356469
vitin_chambo_p_19	2159	c	(A)10cactttttcatttatataaaaatattacctaatttttcataatttgtttatagtacataaag(TA)9	90	3356830	3356919
vitin_chambo_p_19	2160	p1	(A)10	10	3357366	3357375
vitin_chambo_p_19	2161	p1	(T)14	14	3357820	3357833
vitin_chambo_p_19	2162	p1	(T)16	16	3358325	3358340
vitin_chambo_p_19	2163	p1	(T)19	19	3361574	3361592
vitin_chambo_p_19	2164	c	(AAT)8atttt(TTA)6	47	3361848	3361894
vitin_chambo_p_19	2165	c	(TTA)9atgtgtaggaaaagacattcaagaatttcccattattag(A)10	76	3362065	3362140
vitin_chambo_p_19	2166	p1	(T)15	15	3362437	3362451
vitin_chambo_p_19	2167	p1	(A)11	11	3362987	3362997
vitin_chambo_p_19	2168	p2	(TA)14	28	3363417	3363444
vitin_chambo_p_19	2169	p3	(AAT)5	15	3363875	3363889
vitin_chambo_p_19	2170	p1	(T)15	15	3364279	3364293
vitin_chambo_p_19	2171	p2	(AT)8	16	3364805	3364820
vitin_chambo_p_19	2172	c	(A)10c(TA)8	27	3365352	3365378
vitin_chambo_p_19	2173	p2	(TA)6	12	3366608	3366619
vitin_chambo_p_19	2174	p2	(AT)12	24	3367074	3367097
vitin_chambo_p_19	2175	p5	(TTTTA)6	30	3367323	3367352
vitin_chambo_p_19	2176	p1	(A)10	10	3369632	3369641
vitin_chambo_p_19	2177	p1	(T)10	10	3371405	3371414
vitin_chambo_p_19	2178	p1	(A)10	10	3376871	3376880
vitin_chambo_p_19	2179	p1	(A)10	10	3378082	3378091
vitin_chambo_p_19	2180	c	(TTC)5ctc(T)20	38	3378614	3378651
vitin_chambo_p_19	2181	c	(T)11gtcttatttagtattaaatgtaaaatgtgacatgaagttgatattttattttagcgccaccaaagtaggtaggccttgtttatttggg(T)10aacttctttcagccaattatg(A)18ctttaaaattttg(A)10	171	3379462	3379632
vitin_chambo_p_19	2182	p2	(AT)7	14	3380355	3380368
vitin_chambo_p_19	2183	p1	(A)10	10	3380726	3380735
vitin_chambo_p_19	2184	c	(A)12tctaaaattaaaagtatgctgcttttgg(A)19	59	3381070	3381128
vitin_chambo_p_19	2185	p1	(A)10	10	3383223	3383232
vitin_chambo_p_19	2186	c	(AG)9atggaatagaaaccgaatacgaaatagagaaggagataaagctatggactcgggaatcgaaaacaaataat(A)12	101	3383388	3383488
vitin_chambo_p_19	2187	c	(AAG)7atatggtggacattaaggcacaaccagagtctattacagcaaaccctga(ACC)7	91	3383699	3383789
vitin_chambo_p_19	2188	c	(TTTTC)5tttttgaagctggcga(T)10	51	3383973	3384023
vitin_chambo_p_19	2189	p1	(T)10	10	3384370	3384379
vitin_chambo_p_19	2190	p1	(T)11	11	3388991	3389001
vitin_chambo_p_19	2191	p1	(A)10	10	3390586	3390595
vitin_chambo_p_19	2192	p1	(A)10	10	3390810	3390819
vitin_chambo_p_19	2193	c	(A)13gaaaagaaaataggaaaaaaataaattttgaattttcagattcgccctccaatcttcttctctcgagaaacg(ATC)5	100	3391993	3392092
vitin_chambo_p_19	2194	p3	(AAT)6	18	3395101	3395118
vitin_chambo_p_19	2195	p1	(T)10	10	3395641	3395650
vitin_chambo_p_19	2196	c	(A)13cc(A)11	26	3396287	3396312
vitin_chambo_p_19	2197	p1	(T)13	13	3396639	3396651
vitin_chambo_p_19	2198	p1	(A)12	12	3398333	3398344
vitin_chambo_p_19	2199	c	(A)10tagagaaaataattttttttaatatatctagatgtataaaaaatatg(A)10	67	3400159	3400225
vitin_chambo_p_19	2200	p1	(A)10	10	3400490	3400499
vitin_chambo_p_19	2201	p2	(GA)8	16	3402867	3402882
vitin_chambo_p_19	2202	p1	(T)12	12	3404730	3404741
vitin_chambo_p_19	2203	p2	(AT)6	12	3405498	3405509
vitin_chambo_p_19	2204	p1	(T)15	15	3407606	3407620
vitin_chambo_p_19	2205	p2	(TC)9	18	3407890	3407907
vitin_chambo_p_19	2206	p3	(GGA)12	36	3408467	3408502
vitin_chambo_p_19	2207	p1	(A)10	10	3413711	3413720
vitin_chambo_p_19	2208	p1	(A)10	10	3413989	3413998
vitin_chambo_p_19	2209	c	(GA)6aagaagaaagaccttaattctcattaatgtcttgatctacttacaattgagaa(AT)6	77	3417568	3417644
vitin_chambo_p_19	2210	c	(GA)6aagaagaaagaccttaattctcattaatgtcttgatctacttacaattgagaa(AT)6	77	3420991	3421067
vitin_chambo_p_19	2211	c	(GT)6gagtgtg(GA)6	31	3428039	3428069
vitin_chambo_p_19	2212	c	(T)10ggacaaaagcaaaaatggctaaatcattcaagataacaagatctgctgggattaaaagaaacatcagagttttgtcaaaagagttaaacatctgtgtcag(T)14	124	3429245	3429368
vitin_chambo_p_19	2213	p1	(A)14	14	3431442	3431455
vitin_chambo_p_19	2214	c	(TA)8ttatttatatttatttgttgggcgtgaaacactaaaaagacgagagaaat(A)10	76	3433751	3433826
vitin_chambo_p_19	2215	c	(A)11gatataagatgatagagagaaaggggtaaggaacattagagtctcactaagggcttttggaagtcttacctaggagaagg(A)10	101	3436041	3436141
vitin_chambo_p_19	2216	p1	(T)11	11	3436761	3436771
vitin_chambo_p_19	2217	p1	(G)11	11	3440794	3440804
vitin_chambo_p_19	2218	p1	(A)11	11	3441034	3441044
vitin_chambo_p_19	2219	c	(TA)6tttctcaattgtaagtagatcattacattaatgagaattaaggtctttcttctt(TC)6	78	3442863	3442940
vitin_chambo_p_19	2220	c	(TA)6tttctcaattgtaagtagatcattacattaatgagaattaaggtctttcttctt(TC)7	80	3447730	3447809
vitin_chambo_p_19	2221	p1	(T)12	12	3450189	3450200
vitin_chambo_p_19	2222	p2	(CT)10	20	3451058	3451077
vitin_chambo_p_19	2223	c	(A)10g(A)13	24	3453441	3453464
vitin_chambo_p_19	2224	p1	(T)18	18	3456231	3456248
vitin_chambo_p_19	2225	p1	(A)10	10	3457770	3457779
vitin_chambo_p_19	2226	p1	(A)10	10	3461885	3461894
vitin_chambo_p_19	2227	c*	(TC)14tgtatgtctcattttttcacaatcccatgctttgttcattgcagcaaacttccctcattttttcacaatagtttgttcattgcagcaaa(CT)21(CTAT)5*	177	3462835	3463011
vitin_chambo_p_19	2228	p1	(A)16	16	3464021	3464036
vitin_chambo_p_19	2229	p2	(TA)8	16	3465846	3465861
vitin_chambo_p_19	2230	p3	(AAT)5	15	3469831	3469845
vitin_chambo_p_19	2231	p2	(TA)7	14	3469967	3469980
vitin_chambo_p_19	2232	p5	(TTTTC)5	25	3475192	3475216
vitin_chambo_p_19	2233	p2	(TC)17	34	3477555	3477588
vitin_chambo_p_19	2234	c	(AT)8aaacatgaattatttttaaatttttatataaatattatctattttaggtcaaatagattatcaaatctt(A)14ttaaaatga(T)11	119	3481243	3481361
vitin_chambo_p_19	2235	p1	(T)10	10	3481553	3481562
vitin_chambo_p_19	2236	p1	(T)11	11	3481739	3481749
vitin_chambo_p_19	2237	p1	(A)39	39	3481921	3481959
vitin_chambo_p_19	2238	p1	(T)16	16	3482543	3482558
vitin_chambo_p_19	2239	p3	(ATA)5	15	3484009	3484023
vitin_chambo_p_19	2240	p1	(A)10	10	3484925	3484934
vitin_chambo_p_19	2241	p2	(TC)6	12	3485466	3485477
vitin_chambo_p_19	2242	p1	(A)14	14	3486262	3486275
vitin_chambo_p_19	2243	p4	(TTTA)5	20	3488163	3488182
vitin_chambo_p_19	2244	p3	(TAT)10	30	3488588	3488617
vitin_chambo_p_19	2245	p2	(TA)7	14	3489092	3489105
vitin_chambo_p_19	2246	p1	(A)10	10	3491672	3491681
vitin_chambo_p_19	2247	p1	(T)12	12	3498239	3498250
vitin_chambo_p_19	2248	p1	(A)12	12	3498508	3498519
vitin_chambo_p_19	2249	p1	(T)10	10	3501382	3501391
vitin_chambo_p_19	2250	p1	(A)10	10	3504410	3504419
vitin_chambo_p_19	2251	p1	(A)10	10	3505031	3505040
vitin_chambo_p_19	2252	p1	(T)11	11	3505149	3505159
vitin_chambo_p_19	2253	p3	(TTA)5	15	3505377	3505391
vitin_chambo_p_19	2254	p1	(A)12	12	3506108	3506119
vitin_chambo_p_19	2255	c	(T)10c(T)10	21	3506839	3506859
vitin_chambo_p_19	2256	p2	(AT)6	12	3507325	3507336
vitin_chambo_p_19	2257	c	(TA)10agttgtgggtatgagtcatgaatttcaaagcattaatcgcaagtgacaaaacgtttgtgtggtgtgtcatacttttcttatgtctcttg(T)16	125	3508329	3508453
vitin_chambo_p_19	2258	p1	(A)15	15	3509525	3509539
vitin_chambo_p_19	2259	p2	(TA)11	22	3511954	3511975
vitin_chambo_p_19	2260	p1	(T)10	10	3512771	3512780
vitin_chambo_p_19	2261	p1	(T)10	10	3513207	3513216
vitin_chambo_p_19	2262	p1	(A)11	11	3514099	3514109
vitin_chambo_p_19	2263	p1	(T)11	11	3521933	3521943
vitin_chambo_p_19	2264	p1	(A)10	10	3522783	3522792
vitin_chambo_p_19	2265	p1	(A)11	11	3523284	3523294
vitin_chambo_p_19	2266	p1	(A)10	10	3524850	3524859
vitin_chambo_p_19	2267	p1	(A)10	10	3525774	3525783
vitin_chambo_p_19	2268	p2	(AT)42	84	3526160	3526243
vitin_chambo_p_19	2269	p1	(T)13	13	3526466	3526478
vitin_chambo_p_19	2270	p1	(A)10	10	3528758	3528767
vitin_chambo_p_19	2271	c	(T)11ctctttctctctctctatttgaattcatcactttttgtaaaccaaagatcaaga(TC)7	79	3528982	3529060
vitin_chambo_p_19	2272	p1	(T)10	10	3529920	3529929
vitin_chambo_p_19	2273	c	(T)12aaatgaaaataaaaaattactttaaaccatgcataatgtgaga(T)11	66	3530168	3530233
vitin_chambo_p_19	2274	p1	(T)10	10	3530739	3530748
vitin_chambo_p_19	2275	c	(T)20aaaaagtgttgttaagtacattaggtatctattt(A)15	69	3534240	3534308
vitin_chambo_p_19	2276	p1	(A)13	13	3534776	3534788
vitin_chambo_p_19	2277	p2	(GA)8	16	3535022	3535037
vitin_chambo_p_19	2278	p2	(AG)6	12	3535478	3535489
vitin_chambo_p_19	2279	p4	(AAAT)6	24	3535725	3535748
vitin_chambo_p_19	2280	c	(A)10g(A)14	25	3535923	3535947
vitin_chambo_p_19	2281	p1	(T)10	10	3538820	3538829
vitin_chambo_p_19	2282	p1	(T)10	10	3538992	3539001
vitin_chambo_p_19	2283	p1	(A)10	10	3543039	3543048
vitin_chambo_p_19	2284	p1	(A)18	18	3543855	3543872
vitin_chambo_p_19	2285	p1	(A)10	10	3544098	3544107
vitin_chambo_p_19	2286	p1	(A)10	10	3544339	3544348
vitin_chambo_p_19	2287	p1	(A)19	19	3547016	3547034
vitin_chambo_p_19	2288	p1	(A)20	20	3547445	3547464
vitin_chambo_p_19	2289	p3	(TTA)7	21	3548320	3548340
vitin_chambo_p_19	2290	p1	(A)14	14	3549826	3549839
vitin_chambo_p_19	2291	p1	(A)12	12	3551517	3551528
vitin_chambo_p_19	2292	p1	(A)11	11	3551659	3551669
vitin_chambo_p_19	2293	p1	(A)10	10	3552134	3552143
vitin_chambo_p_19	2294	p1	(A)13	13	3555027	3555039
vitin_chambo_p_19	2295	p1	(A)10	10	3556325	3556334
vitin_chambo_p_19	2296	p2	(AG)9	18	3557892	3557909
vitin_chambo_p_19	2297	p1	(A)10	10	3560325	3560334
vitin_chambo_p_19	2298	p1	(T)15	15	3563093	3563107
vitin_chambo_p_19	2299	p5	(TAAAA)5	25	3563244	3563268
vitin_chambo_p_19	2300	p3	(TTA)7	21	3563685	3563705
vitin_chambo_p_19	2301	p1	(T)11	11	3563857	3563867
vitin_chambo_p_19	2302	p1	(T)34	34	3567716	3567749
vitin_chambo_p_19	2303	p1	(T)11	11	3568400	3568410
vitin_chambo_p_19	2304	p1	(A)11	11	3568576	3568586
vitin_chambo_p_19	2305	p2	(TC)15	30	3569569	3569598
vitin_chambo_p_19	2306	p1	(A)13	13	3573996	3574008
vitin_chambo_p_19	2307	p1	(A)10	10	3575279	3575288
vitin_chambo_p_19	2308	c	(TG)6cgcg(CA)7	30	3576286	3576315
vitin_chambo_p_19	2309	c	(T)11acttaattctaaatagaatcttaatgcttaatagtattaaatattagattgtttgtttttgtagtattttatttctattaagttttaaaaggt(A)10	114	3576887	3577000
vitin_chambo_p_19	2310	p2	(TG)9	18	3577496	3577513
vitin_chambo_p_19	2311	p1	(T)11	11	3578815	3578825
vitin_chambo_p_19	2312	p1	(T)10	10	3579631	3579640
vitin_chambo_p_19	2313	p2	(TA)8	16	3581216	3581231
vitin_chambo_p_19	2314	c	(A)18c(CAA)5	34	3582108	3582141
vitin_chambo_p_19	2315	p1	(T)15	15	3582699	3582713
vitin_chambo_p_19	2316	p1	(A)18	18	3588084	3588101
vitin_chambo_p_19	2317	p2	(AT)6	12	3589266	3589277
vitin_chambo_p_19	2318	c	(T)12atttttatacattttgtttgaattatataatgtatcatatgaatacttttagggcttattctttgtgtaatttgtgac(A)14	104	3589414	3589517
vitin_chambo_p_19	2319	p1	(A)11	11	3589688	3589698
vitin_chambo_p_19	2320	p1	(A)10	10	3591663	3591672
vitin_chambo_p_19	2321	p3	(ATA)6	18	3592842	3592859
vitin_chambo_p_19	2322	p1	(T)11	11	3593427	3593437
vitin_chambo_p_19	2323	c	(T)10aatctcattttaac(A)10ttcattattttttttgtaaaaataatattttatttgaaaacctattataaatacttgaattgataaagagtatttataatgggttagttttcaagtaa(T)10gttgttgtaatataatttttaatctatcaaatacatagtcacaatag(A)12	201	3593646	3593846
vitin_chambo_p_19	2324	p1	(G)28	28	3605112	3605139
vitin_chambo_p_19	2325	p1	(G)10	10	3606080	3606089
vitin_chambo_p_19	2326	p1	(T)11	11	3607237	3607247
vitin_chambo_p_19	2327	c	(T)12c(T)14	27	3610284	3610310
vitin_chambo_p_19	2328	p1	(A)13	13	3610696	3610708
vitin_chambo_p_19	2329	c	(T)10c(T)14	25	3612219	3612243
vitin_chambo_p_19	2330	p3	(TCA)5	15	3612912	3612926
vitin_chambo_p_19	2331	p1	(A)10	10	3618368	3618377
vitin_chambo_p_19	2332	p1	(A)10	10	3619565	3619574
vitin_chambo_p_19	2333	p1	(A)11	11	3624028	3624038
vitin_chambo_p_19	2334	c	(A)12ttaaatagttccaagaactaagaatttgtcttttatttaatgattattttccaaattaatgttaaaaatt(TA)32ttgaatttcactgtaaattcaatgagatgccatgtaattttatattttatatttttatattcttatgcaagaaagtttaaccaaccttgctaac(T)13	253	3624144	3624396
vitin_chambo_p_19	2335	p2	(CT)7	14	3627998	3628011
vitin_chambo_p_19	2336	p2	(AC)10	20	3629079	3629098
vitin_chambo_p_19	2337	c	(A)10ttgttttagataa(AC)6	35	3629598	3629632
vitin_chambo_p_19	2338	p1	(C)14	14	3632941	3632954
vitin_chambo_p_19	2339	c	(CT)10cgctctctctcttccatttgttattccaagaaggatgcctagtgagcatgagatacacacagagaaa(AT)8	103	3637497	3637599
vitin_chambo_p_19	2340	p2	(TG)6	12	3639438	3639449
vitin_chambo_p_19	2341	p1	(A)10	10	3639883	3639892
vitin_chambo_p_19	2342	p1	(A)15	15	3640628	3640642
vitin_chambo_p_19	2343	p1	(A)10	10	3643403	3643412
vitin_chambo_p_19	2344	p1	(T)12	12	3645186	3645197
vitin_chambo_p_19	2345	p1	(T)15	15	3646579	3646593
vitin_chambo_p_19	2346	p3	(TTC)6	18	3648432	3648449
vitin_chambo_p_19	2347	p1	(T)12	12	3652109	3652120
vitin_chambo_p_19	2348	p1	(A)10	10	3653196	3653205
vitin_chambo_p_19	2349	p2	(AC)7	14	3653531	3653544
vitin_chambo_p_19	2350	p3	(ATA)6	18	3655962	3655979
vitin_chambo_p_19	2351	p2	(AT)6	12	3658395	3658406
vitin_chambo_p_19	2352	p1	(T)10	10	3658954	3658963
vitin_chambo_p_19	2353	p1	(T)11	11	3659552	3659562
vitin_chambo_p_19	2354	p1	(T)12	12	3661861	3661872
vitin_chambo_p_19	2355	p1	(A)10	10	3664056	3664065
vitin_chambo_p_19	2356	p1	(T)14	14	3664695	3664708
vitin_chambo_p_19	2357	c	(A)12ttatgaatcagtagaagtgaaaacgacc(A)12	52	3665174	3665225
vitin_chambo_p_19	2358	c	(A)13g(A)10	24	3666721	3666744
vitin_chambo_p_19	2359	p1	(A)10	10	3667391	3667400
vitin_chambo_p_19	2360	p2	(GA)6	12	3671631	3671642
vitin_chambo_p_19	2361	p3	(AAT)8	24	3675253	3675276
vitin_chambo_p_19	2362	p1	(T)11	11	3676309	3676319
vitin_chambo_p_19	2363	p1	(A)18	18	3677598	3677615
vitin_chambo_p_19	2364	p1	(T)14	14	3679092	3679105
vitin_chambo_p_19	2365	p1	(A)10	10	3679378	3679387
vitin_chambo_p_19	2366	p1	(A)10	10	3680464	3680473
vitin_chambo_p_19	2367	p1	(T)11	11	3681251	3681261
vitin_chambo_p_19	2368	p2	(AT)6	12	3682460	3682471
vitin_chambo_p_19	2369	p1	(T)10	10	3682917	3682926
vitin_chambo_p_19	2370	p1	(T)12	12	3683159	3683170
vitin_chambo_p_19	2371	p1	(T)12	12	3683933	3683944
vitin_chambo_p_19	2372	p3	(CAA)5	15	3684691	3684705
vitin_chambo_p_19	2373	p1	(T)13	13	3689562	3689574
vitin_chambo_p_19	2374	c	(CT)14(CA)23	74	3691200	3691273
vitin_chambo_p_19	2375	p1	(A)10	10	3691975	3691984
vitin_chambo_p_19	2376	p2	(TA)14	28	3693921	3693948
vitin_chambo_p_19	2377	p2	(AC)6	12	3697378	3697389
vitin_chambo_p_19	2378	p1	(T)11	11	3699015	3699025
vitin_chambo_p_19	2379	p1	(T)11	11	3699184	3699194
vitin_chambo_p_19	2380	p3	(TTA)5	15	3699422	3699436
vitin_chambo_p_19	2381	p1	(T)10	10	3699642	3699651
vitin_chambo_p_19	2382	p1	(A)13	13	3700276	3700288
vitin_chambo_p_19	2383	p1	(T)11	11	3706330	3706340
vitin_chambo_p_19	2384	p1	(T)22	22	3714744	3714765
vitin_chambo_p_19	2385	p1	(T)12	12	3719259	3719270
vitin_chambo_p_19	2386	p2	(AG)6	12	3725357	3725368
vitin_chambo_p_19	2387	p3	(TCA)6	18	3725965	3725982
vitin_chambo_p_19	2388	p1	(A)10	10	3728644	3728653
vitin_chambo_p_19	2389	p3	(ATC)6	18	3730584	3730601
vitin_chambo_p_19	2390	p2	(CA)6	12	3733096	3733107
vitin_chambo_p_19	2391	p1	(T)13	13	3733362	3733374
vitin_chambo_p_19	2392	p1	(A)10	10	3733750	3733759
vitin_chambo_p_19	2393	p1	(T)13	13	3734139	3734151
vitin_chambo_p_19	2394	p1	(T)15	15	3734393	3734407
vitin_chambo_p_19	2395	p2	(AT)8	16	3736754	3736769
vitin_chambo_p_19	2396	p1	(A)10	10	3737645	3737654
vitin_chambo_p_19	2397	p1	(A)12	12	3738408	3738419
vitin_chambo_p_19	2398	p1	(A)11	11	3738563	3738573
vitin_chambo_p_19	2399	p1	(T)10	10	3738834	3738843
vitin_chambo_p_19	2400	p1	(T)11	11	3742123	3742133
vitin_chambo_p_19	2401	c	(TA)19ataaaaaattataacattttaattatttataaaatatatatttaatgtaattaaaaaaattttgaaaaaagttttacaaaaatttgtc(A)15	141	3743414	3743554
vitin_chambo_p_19	2402	p1	(T)11	11	3744941	3744951
vitin_chambo_p_19	2403	c	(T)12ccttttccttttccttttattttcaatttcttttaa(T)10	58	3745986	3746043
vitin_chambo_p_19	2404	p1	(A)12	12	3747651	3747662
vitin_chambo_p_19	2405	p2	(TC)8	16	3748987	3749002
vitin_chambo_p_19	2406	p1	(A)10	10	3750538	3750547
vitin_chambo_p_19	2407	p1	(T)10	10	3751081	3751090
vitin_chambo_p_19	2408	p1	(A)10	10	3751474	3751483
vitin_chambo_p_19	2409	c	(AT)7tggaaagaaaattattttaac(A)12	47	3754626	3754672
vitin_chambo_p_19	2410	p1	(T)11	11	3754989	3754999
vitin_chambo_p_19	2411	p1	(T)10	10	3758887	3758896
vitin_chambo_p_19	2412	p1	(T)12	12	3762760	3762771
vitin_chambo_p_19	2413	p1	(T)18	18	3764077	3764094
vitin_chambo_p_19	2414	c	(TA)22agtgtttacattatttctaaaataatatgagaaataataaacatcatgtgtctaatttgcaagttagaac(TAA)7(TAT)11tttatgaggtatttaaaaattatttaatatatatgagaaataatatacaacatatttattattttgtaagtaagaaac(A)11	257	3764598	3764854
vitin_chambo_p_19	2415	p2	(AT)6	12	3765647	3765658
vitin_chambo_p_19	2416	p1	(T)10	10	3766533	3766542
vitin_chambo_p_19	2417	p1	(A)14	14	3768143	3768156
vitin_chambo_p_19	2418	p1	(A)17	17	3769474	3769490
vitin_chambo_p_19	2419	p2	(AG)6	12	3772435	3772446
vitin_chambo_p_19	2420	p1	(T)13	13	3775701	3775713
vitin_chambo_p_19	2421	p1	(T)13	13	3776339	3776351
vitin_chambo_p_19	2422	p2	(TA)21	42	3781005	3781046
vitin_chambo_p_19	2423	p2	(TA)17	34	3781509	3781542
vitin_chambo_p_19	2424	p1	(A)11	11	3782656	3782666
vitin_chambo_p_19	2425	p2	(TC)7	14	3784616	3784629
vitin_chambo_p_19	2426	p1	(A)17	17	3785075	3785091
vitin_chambo_p_19	2427	p1	(A)13	13	3786354	3786366
vitin_chambo_p_19	2428	p1	(T)10	10	3789062	3789071
vitin_chambo_p_19	2429	p1	(T)13	13	3790031	3790043
vitin_chambo_p_19	2430	p1	(A)10	10	3790214	3790223
vitin_chambo_p_19	2431	p1	(T)12	12	3798995	3799006
vitin_chambo_p_19	2432	p1	(A)10	10	3799192	3799201
vitin_chambo_p_19	2433	p3	(TAA)5	15	3800557	3800571
vitin_chambo_p_19	2434	p1	(A)15	15	3802138	3802152
vitin_chambo_p_19	2435	p2	(AG)11	22	3802595	3802616
vitin_chambo_p_19	2436	c	(TG)9tttgtgtgtgtttgcatgtatgtgtagtat(A)12	60	3807019	3807078
vitin_chambo_p_19	2437	p1	(A)16	16	3807804	3807819
vitin_chambo_p_19	2438	p1	(A)15	15	3808274	3808288
vitin_chambo_p_19	2439	p1	(A)24	24	3810205	3810228
vitin_chambo_p_19	2440	c	(T)14atcagaaacaagagatg(TA)8	47	3814561	3814607
vitin_chambo_p_19	2441	c	(A)14g(A)12	27	3815165	3815191
vitin_chambo_p_19	2442	p2	(AT)6	12	3816934	3816945
vitin_chambo_p_19	2443	p1	(A)10	10	3818215	3818224
vitin_chambo_p_19	2444	p1	(T)10	10	3819380	3819389
vitin_chambo_p_19	2445	c	(T)10actattataaaataaaatgttta(T)10	43	3820054	3820096
vitin_chambo_p_19	2446	p1	(A)33	33	3820230	3820262
vitin_chambo_p_19	2447	p4	(TTTA)5	20	3820626	3820645
vitin_chambo_p_19	2448	c	(TA)49tgcatgtgagtatttacattatattcaaaaaaataataaacaccatatgcctaatttgccagttag(A)10	174	3822003	3822176
vitin_chambo_p_19	2449	p2	(TA)11	22	3823007	3823028
vitin_chambo_p_19	2450	p2	(CT)17	34	3824752	3824785
vitin_chambo_p_19	2451	p2	(TC)11	22	3830459	3830480
vitin_chambo_p_19	2452	p1	(A)11	11	3832802	3832812
vitin_chambo_p_19	2453	p1	(T)10	10	3837301	3837310
vitin_chambo_p_19	2454	p1	(A)11	11	3837656	3837666
vitin_chambo_p_19	2455	c	(T)11ctttcactttacctcactattcttca(T)11	48	3838173	3838220
vitin_chambo_p_19	2456	p1	(A)14	14	3838774	3838787
vitin_chambo_p_19	2457	p1	(A)18	18	3838997	3839014
vitin_chambo_p_19	2458	c	(TTC)8c(T)18aaaaaaaaagaagaatttggaa(AT)7	79	3839445	3839523
vitin_chambo_p_19	2459	p1	(T)10	10	3842166	3842175
vitin_chambo_p_19	2460	p1	(A)10	10	3845296	3845305
vitin_chambo_p_19	2461	p1	(T)10	10	3845555	3845564
vitin_chambo_p_19	2462	p2	(AT)23	46	3845735	3845780
vitin_chambo_p_19	2463	p2	(AT)6	12	3846333	3846344
vitin_chambo_p_19	2464	p2	(TA)12	24	3846571	3846594
vitin_chambo_p_19	2465	p1	(T)10	10	3847598	3847607
vitin_chambo_p_19	2466	p1	(T)18	18	3849004	3849021
vitin_chambo_p_19	2467	p1	(T)17	17	3853243	3853259
vitin_chambo_p_19	2468	p1	(A)12	12	3853607	3853618
vitin_chambo_p_19	2469	p1	(A)10	10	3857169	3857178
vitin_chambo_p_19	2470	p1	(T)11	11	3859004	3859014
vitin_chambo_p_19	2471	p1	(T)13	13	3859459	3859471
vitin_chambo_p_19	2472	c	(T)10caaaaaaatgaataatagtattttaaaaataataatggattaatattttgttataattcatttttataaatatgtaaatgtcaag(T)17	112	3859831	3859942
vitin_chambo_p_19	2473	p1	(T)10	10	3861364	3861373
vitin_chambo_p_19	2474	p2	(AT)9	18	3863172	3863189
vitin_chambo_p_19	2475	p1	(A)16	16	3863582	3863597
vitin_chambo_p_19	2476	c	(T)13cctc(T)10	27	3866820	3866846
vitin_chambo_p_19	2477	p2	(AG)15	30	3868132	3868161
vitin_chambo_p_19	2478	p1	(T)19	19	3868817	3868835
vitin_chambo_p_19	2479	p1	(A)14	14	3868977	3868990
vitin_chambo_p_19	2480	p1	(A)19	19	3869651	3869669
vitin_chambo_p_19	2481	p1	(T)10	10	3872334	3872343
vitin_chambo_p_19	2482	p3	(ATA)5	15	3873652	3873666
vitin_chambo_p_19	2483	p1	(A)13	13	3874764	3874776
vitin_chambo_p_19	2484	p1	(A)11	11	3875083	3875093
vitin_chambo_p_19	2485	p1	(T)17	17	3875333	3875349
vitin_chambo_p_19	2486	p1	(A)10	10	3876807	3876816
vitin_chambo_p_19	2487	p1	(T)10	10	3877067	3877076
vitin_chambo_p_19	2488	p1	(A)15	15	3881155	3881169
vitin_chambo_p_19	2489	p2	(AG)6	12	3881813	3881824
vitin_chambo_p_19	2490	p1	(T)10	10	3882363	3882372
vitin_chambo_p_19	2491	p1	(T)10	10	3883037	3883046
vitin_chambo_p_19	2492	c	(T)11ggtgtg(T)13	30	3884544	3884573
vitin_chambo_p_19	2493	p1	(T)10	10	3896328	3896337
vitin_chambo_p_19	2494	p1	(A)12	12	3899834	3899845
vitin_chambo_p_19	2495	p1	(A)10	10	3905069	3905078
vitin_chambo_p_19	2496	p2	(TA)8	16	3908278	3908293
vitin_chambo_p_19	2497	p1	(A)18	18	3909777	3909794
vitin_chambo_p_19	2498	p1	(A)10	10	3910710	3910719
vitin_chambo_p_19	2499	p1	(T)13	13	3912585	3912597
vitin_chambo_p_19	2500	p1	(A)21	21	3913656	3913676
vitin_chambo_p_19	2501	p2	(TA)8	16	3915921	3915936
vitin_chambo_p_19	2502	c	(GT)7tttccgggagtgctctccaaagagaagaaaagaggatggcttcccaaatg(CA)13(TA)24	138	3917989	3918126
vitin_chambo_p_19	2503	p1	(A)11	11	3918392	3918402
vitin_chambo_p_19	2504	c	(T)12gcccaaaatttcacgcatttttcaacaaaaatacttagatttccattctcaaacatcaattcttcaatcc(A)24	106	3923360	3923465
vitin_chambo_p_19	2505	c	(GT)8ttgtcgggagtgctctccaaagagaagaaaagaggatggcttcccaatgcacacaca(TC)10(TA)7aataaattc(AT)6	128	3923944	3924071
vitin_chambo_p_19	2506	p1	(T)10	10	3927153	3927162
vitin_chambo_p_19	2507	p1	(T)10	10	3927857	3927866
vitin_chambo_p_19	2508	p1	(A)15	15	3928542	3928556
vitin_chambo_p_19	2509	p2	(TC)7	14	3929683	3929696
vitin_chambo_p_19	2510	c	(A)14gtcagcattcaacataatttttttttatatatatagatagtagtaatattataataaaccaaatttttttatta(AT)12	112	3930710	3930821
vitin_chambo_p_19	2511	p1	(T)10	10	3931429	3931438
vitin_chambo_p_19	2512	p1	(T)13	13	3932735	3932747
vitin_chambo_p_19	2513	c	(T)10ctttgaaattg(A)11	32	3934800	3934831
vitin_chambo_p_19	2514	p1	(T)12	12	3936404	3936415
vitin_chambo_p_19	2515	p1	(T)10	10	3936735	3936744
vitin_chambo_p_19	2516	p1	(T)12	12	3939089	3939100
vitin_chambo_p_19	2517	p1	(T)12	12	3939226	3939237
vitin_chambo_p_19	2518	p1	(A)13	13	3939578	3939590
vitin_chambo_p_19	2519	p1	(T)10	10	3942388	3942397
vitin_chambo_p_19	2520	c	(A)10g(A)11	22	3942866	3942887
vitin_chambo_p_19	2521	p1	(A)10	10	3943252	3943261
vitin_chambo_p_19	2522	p2	(AT)9	18	3946435	3946452
vitin_chambo_p_19	2523	c	(T)13atttcaaatccttttggtattaggatttctagttgccaat(A)10	63	3947108	3947170
vitin_chambo_p_19	2524	p2	(CT)7	14	3948372	3948385
vitin_chambo_p_19	2525	p1	(T)13	13	3949395	3949407
vitin_chambo_p_19	2526	p1	(G)33	33	3949704	3949736
vitin_chambo_p_19	2527	p1	(C)19	19	3952152	3952170
vitin_chambo_p_19	2528	p1	(A)12	12	3954440	3954451
vitin_chambo_p_19	2529	p1	(T)15	15	3957938	3957952
vitin_chambo_p_19	2530	p1	(A)14	14	3958299	3958312
vitin_chambo_p_19	2531	p1	(T)10	10	3958864	3958873
vitin_chambo_p_19	2532	p1	(A)11	11	3959227	3959237
vitin_chambo_p_19	2533	p1	(T)11	11	3961127	3961137
vitin_chambo_p_19	2534	p1	(A)16	16	3961859	3961874
vitin_chambo_p_19	2535	p1	(A)22	22	3961988	3962009
vitin_chambo_p_19	2536	c*	(A)18(TAA)7(AATA)5*	54	3962170	3962223
vitin_chambo_p_19	2537	p2	(TA)16	32	3964456	3964487
vitin_chambo_p_19	2538	p1	(T)11	11	3967149	3967159
vitin_chambo_p_19	2539	p1	(T)10	10	3969449	3969458
vitin_chambo_p_19	2540	c	(A)11gaaaaaacaccattaatgaagaaggtatatgttacag(A)16	64	3970489	3970552
vitin_chambo_p_19	2541	p2	(TC)8	16	3972114	3972129
vitin_chambo_p_19	2542	p1	(A)11	11	3975719	3975729
vitin_chambo_p_19	2543	p1	(T)10	10	3976059	3976068
vitin_chambo_p_19	2544	p1	(A)10	10	3977338	3977347
vitin_chambo_p_19	2545	c	(AAAT)5aaaata(AC)6	38	3977591	3977628
vitin_chambo_p_19	2546	p3	(AAT)16	48	3977832	3977879
vitin_chambo_p_19	2547	p1	(A)12	12	3978146	3978157
vitin_chambo_p_19	2548	p1	(A)11	11	3979671	3979681
vitin_chambo_p_19	2549	p2	(AG)6	12	3980327	3980338
vitin_chambo_p_19	2550	p1	(T)12	12	3980877	3980888
vitin_chambo_p_19	2551	p1	(T)13	13	3983034	3983046
vitin_chambo_p_19	2552	p1	(T)16	16	3983172	3983187
vitin_chambo_p_19	2553	p1	(A)15	15	3983529	3983543
vitin_chambo_p_19	2554	p1	(T)10	10	3984095	3984104
vitin_chambo_p_19	2555	p1	(A)22	22	3986827	3986848
vitin_chambo_p_19	2556	c	(T)11caaaaatttgctcattggcttaaaaattttttgggtcaaattaaatttttttatttcaaatccttttggtattaggatttctagttgccagtag(A)10	115	3990999	3991113
vitin_chambo_p_19	2557	p2	(TC)6	12	3992344	3992355
vitin_chambo_p_19	2558	c	(A)10gtcagcattcaacataa(T)12	39	3993255	3993293
vitin_chambo_p_19	2559	p1	(C)19	19	3996103	3996121
vitin_chambo_p_19	2560	p1	(T)11	11	3999632	3999642
vitin_chambo_p_19	2561	p1	(A)23	23	4000623	4000645
vitin_chambo_p_19	2562	p1	(A)13	13	4000825	4000837
vitin_chambo_p_19	2563	c	(A)12cactatttacacaatctacattacaaatataccaaatcaatgaatgtaaatcagttgtgctaataaagattttgacattaat(A)13	107	4001038	4001144
vitin_chambo_p_19	2564	p1	(T)12	12	4002620	4002631
vitin_chambo_p_19	2565	p1	(T)10	10	4004763	4004772
vitin_chambo_p_19	2566	p1	(A)23	23	4005261	4005283
vitin_chambo_p_19	2567	p1	(A)10	10	4006200	4006209
vitin_chambo_p_19	2568	p1	(A)13	13	4007219	4007231
vitin_chambo_p_19	2569	p1	(T)11	11	4008100	4008110
vitin_chambo_p_19	2570	p1	(A)18	18	4011071	4011088
vitin_chambo_p_19	2571	p1	(A)12	12	4011579	4011590
vitin_chambo_p_19	2572	p2	(TA)8	16	4013520	4013535
vitin_chambo_p_19	2573	p1	(A)10	10	4015247	4015256
vitin_chambo_p_19	2574	p1	(A)10	10	4015889	4015898
vitin_chambo_p_19	2575	p1	(T)10	10	4016561	4016570
vitin_chambo_p_19	2576	p1	(T)12	12	4018498	4018509
vitin_chambo_p_19	2577	p2	(AT)7	14	4018986	4018999
vitin_chambo_p_19	2578	p1	(A)10	10	4019353	4019362
vitin_chambo_p_19	2579	p1	(T)10	10	4019683	4019692
vitin_chambo_p_19	2580	p2	(AC)7	14	4021249	4021262
vitin_chambo_p_19	2581	p3	(AAT)14	42	4021465	4021506
vitin_chambo_p_19	2582	c	(A)14ttatttaaattaatatttagaac(A)10	47	4021773	4021819
vitin_chambo_p_19	2583	p1	(A)12	12	4023306	4023317
vitin_chambo_p_19	2584	p2	(AG)6	12	4023962	4023973
vitin_chambo_p_19	2585	p1	(T)11	11	4024512	4024522
vitin_chambo_p_19	2586	p1	(T)11	11	4026670	4026680
vitin_chambo_p_19	2587	p1	(T)20	20	4026806	4026825
vitin_chambo_p_19	2588	p1	(A)12	12	4027167	4027178
vitin_chambo_p_19	2589	p1	(T)10	10	4027732	4027741
vitin_chambo_p_19	2590	p1	(A)10	10	4028095	4028104
vitin_chambo_p_19	2591	p2	(AT)11	22	4030116	4030137
vitin_chambo_p_19	2592	p1	(A)16	16	4030775	4030790
vitin_chambo_p_19	2593	p2	(TC)7	14	4032404	4032417
vitin_chambo_p_19	2594	c	(T)10ctttgaaattg(A)11	32	4035006	4035037
vitin_chambo_p_19	2595	p1	(A)10	10	4036578	4036587
vitin_chambo_p_19	2596	p1	(T)11	11	4036905	4036915
vitin_chambo_p_19	2597	p1	(A)11	11	4037628	4037638
vitin_chambo_p_19	2598	p1	(A)10	10	4038185	4038194
vitin_chambo_p_19	2599	c	(A)14taaataaaaaaata(AC)6	40	4038433	4038472
vitin_chambo_p_19	2600	p3	(AAT)12	36	4038675	4038710
vitin_chambo_p_19	2601	c	(AT)6ggatagggataatatgttgctatcaattcaacacagattcttacacatttttatgttacttattaagataaaatgataagttttttttt(A)15	116	4038880	4038995
vitin_chambo_p_19	2602	p1	(T)13	13	4047034	4047046
vitin_chambo_p_19	2603	c	(A)20caaaaaaac(A)15c(A)10c(A)11c(A)13g(A)10gaag(A)10	106	4050324	4050429
vitin_chambo_p_19	2604	p1	(T)13	13	4061570	4061582
vitin_chambo_p_19	2605	p1	(A)10	10	4063536	4063545
vitin_chambo_p_19	2606	p2	(AG)8	16	4064191	4064206
vitin_chambo_p_19	2607	p1	(T)10	10	4064745	4064754
vitin_chambo_p_19	2608	p2	(AT)9	18	4066093	4066110
vitin_chambo_p_19	2609	p1	(T)12	12	4066907	4066918
vitin_chambo_p_19	2610	p1	(T)22	22	4067044	4067065
vitin_chambo_p_19	2611	p1	(A)21	21	4067407	4067427
vitin_chambo_p_19	2612	p1	(A)10	10	4070714	4070723
vitin_chambo_p_19	2613	p1	(T)10	10	4071842	4071851
vitin_chambo_p_19	2614	p2	(AT)13	26	4074267	4074292
vitin_chambo_p_19	2615	p1	(T)11	11	4074895	4074905
vitin_chambo_p_19	2616	p1	(A)11	11	4075050	4075060
vitin_chambo_p_19	2617	c	(CT)7aactagttataatatggttgttgggggtttggcggt(TA)6	62	4076181	4076242
vitin_chambo_p_19	2618	p1	(A)10	10	4076950	4076959
vitin_chambo_p_19	2619	p1	(T)12	12	4077065	4077076
vitin_chambo_p_19	2620	c	(T)11(A)12	23	4077216	4077238
vitin_chambo_p_19	2621	p1	(C)32	32	4079833	4079864
vitin_chambo_p_19	2622	p1	(A)10	10	4081046	4081055
vitin_chambo_p_19	2623	p1	(A)10	10	4081359	4081368
vitin_chambo_p_19	2624	p1	(T)13	13	4083342	4083354
vitin_chambo_p_19	2625	p1	(T)10	10	4085503	4085512
vitin_chambo_p_19	2626	p1	(T)13	13	4085638	4085650
vitin_chambo_p_19	2627	p1	(A)12	12	4085994	4086005
vitin_chambo_p_19	2628	p1	(A)10	10	4086929	4086938
vitin_chambo_p_19	2629	p1	(T)11	11	4088828	4088838
vitin_chambo_p_19	2630	p1	(T)10	10	4089176	4089185
vitin_chambo_p_19	2631	p1	(A)13	13	4089583	4089595
vitin_chambo_p_19	2632	p1	(A)22	22	4089710	4089731
vitin_chambo_p_19	2633	c*	(AAT)6(AATA)6*	39	4089895	4089933
vitin_chambo_p_19	2634	p1	(T)10	10	4092119	4092128
vitin_chambo_p_19	2635	p1	(A)12	12	4092782	4092793
vitin_chambo_p_19	2636	c	(AT)6tagatgttaaaaatgatttttaaaaacaaaatgaattat(A)11	62	4093494	4093555
vitin_chambo_p_19	2637	p2	(TA)10	20	4095432	4095451
vitin_chambo_p_19	2638	p1	(T)10	10	4096903	4096912
vitin_chambo_p_19	2639	p1	(A)25	25	4097426	4097450
vitin_chambo_p_19	2640	p1	(T)11	11	4098155	4098165
vitin_chambo_p_19	2641	p1	(T)10	10	4098480	4098489
vitin_chambo_p_19	2642	p1	(A)11	11	4101271	4101281
vitin_chambo_p_19	2643	p1	(A)16	16	4101692	4101707
vitin_chambo_p_19	2644	p1	(A)10	10	4101810	4101819
vitin_chambo_p_19	2645	p2	(TC)7	14	4102905	4102918
vitin_chambo_p_19	2646	p1	(A)10	10	4103116	4103125
vitin_chambo_p_19	2647	c	(T)10ctttgaaattg(A)10	31	4105490	4105520
vitin_chambo_p_19	2648	p1	(A)10	10	4106667	4106676
vitin_chambo_p_19	2649	p1	(T)10	10	4107006	4107015
vitin_chambo_p_19	2650	p2	(AC)6	12	4108590	4108601
vitin_chambo_p_19	2651	p3	(AAT)10	30	4108872	4108901
vitin_chambo_p_19	2652	c	(AT)6ggataggcataatatgttgctatcaattcaacacagattcttacacatttttatgttacttattaagataaaatgataagttttt(A)12ttatttaaatcaatatttagaac(A)11	143	4109070	4109212
vitin_chambo_p_19	2653	c	(T)10cacttttttgtcaagagaaagatgaaagtagtaagagggatgagcgttccatggatcttagaaaggtttttttgg(T)15	100	4111676	4111775
vitin_chambo_p_19	2654	p1	(A)19	19	4112122	4112140
vitin_chambo_p_19	2655	p5	(AGAAA)6	30	4115448	4115477
vitin_chambo_p_19	2656	p1	(T)10	10	4116169	4116178
vitin_chambo_p_19	2657	p1	(T)14	14	4117140	4117153
vitin_chambo_p_19	2658	c	(A)12caccactaatgaagaagatatatgttac(A)16	56	4120078	4120133
vitin_chambo_p_19	2659	p1	(A)10	10	4120631	4120640
vitin_chambo_p_19	2660	p2	(TA)8	16	4122580	4122595
vitin_chambo_p_19	2661	c	(A)10caccattaatgaagaaggtatatgttac(A)23	61	4128509	4128569
vitin_chambo_p_19	2662	p1	(T)10	10	4128882	4128891
vitin_chambo_p_19	2663	p2	(TC)8	16	4130184	4130199
vitin_chambo_p_19	2664	p1	(T)11	11	4130966	4130976
vitin_chambo_p_19	2665	p1	(A)10	10	4133334	4133343
vitin_chambo_p_19	2666	c	(T)10ctaattatattatgtag(A)10	37	4134877	4134913
vitin_chambo_p_19	2667	p2	(AC)6	12	4135181	4135192
vitin_chambo_p_19	2668	p1	(A)17	17	4135985	4136001
vitin_chambo_p_19	2669	p2	(AT)12	24	4136241	4136264
vitin_chambo_p_19	2670	p1	(T)14	14	4136773	4136786
vitin_chambo_p_19	2671	p3	(AAT)12	36	4137033	4137068
vitin_chambo_p_19	2672	p2	(AT)17	34	4137224	4137257
vitin_chambo_p_19	2673	p1	(A)10	10	4139713	4139722
vitin_chambo_p_19	2674	p1	(A)13	13	4141317	4141329
vitin_chambo_p_19	2675	p2	(AT)6	12	4141900	4141911
vitin_chambo_p_19	2676	p2	(AG)9	18	4144150	4144167
vitin_chambo_p_19	2677	p1	(A)10	10	4144519	4144528
vitin_chambo_p_19	2678	p1	(T)14	14	4145648	4145661
vitin_chambo_p_19	2679	p1	(A)11	11	4147834	4147844
vitin_chambo_p_19	2680	p1	(A)11	11	4149959	4149969
vitin_chambo_p_19	2681	p1	(T)21	21	4150453	4150473
vitin_chambo_p_19	2682	p2	(AG)18	36	4151952	4151987
vitin_chambo_p_19	2683	p1	(A)10	10	4152963	4152972
vitin_chambo_p_19	2684	p1	(A)16	16	4155825	4155840
vitin_chambo_p_19	2685	p1	(A)10	10	4162143	4162152
vitin_chambo_p_19	2686	p1	(A)11	11	4162717	4162727
vitin_chambo_p_19	2687	p1	(A)14	14	4163161	4163174
vitin_chambo_p_19	2688	p1	(A)12	12	4165056	4165067
vitin_chambo_p_19	2689	p3	(AAT)6	18	4165658	4165675
vitin_chambo_p_19	2690	p1	(A)18	18	4166196	4166213
vitin_chambo_p_19	2691	p1	(A)11	11	4175046	4175056
vitin_chambo_p_19	2692	p1	(T)11	11	4177964	4177974
vitin_chambo_p_19	2693	p1	(T)23	23	4182088	4182110
vitin_chambo_p_19	2694	p1	(T)11	11	4183492	4183502
vitin_chambo_p_19	2695	p1	(A)14	14	4189517	4189530
vitin_chambo_p_19	2696	p1	(A)11	11	4190369	4190379
vitin_chambo_p_19	2697	p1	(A)12	12	4190709	4190720
vitin_chambo_p_19	2698	p1	(A)10	10	4191457	4191466
vitin_chambo_p_19	2699	p2	(TA)14	28	4192012	4192039
vitin_chambo_p_19	2700	p1	(A)17	17	4192842	4192858
vitin_chambo_p_19	2701	c	(T)10ccccgaaaaaagccggcaaaggggtgagtgggtgctcccgagtggcgtgtgggctacgtgacgagcacaggtccaagtcttcgtcggagtcaaaagtc(A)20	128	4194814	4194941
vitin_chambo_p_19	2702	p1	(T)15	15	4199107	4199121
vitin_chambo_p_19	2703	p1	(T)14	14	4203250	4203263
vitin_chambo_p_19	2704	c	(A)12tctactaacccaattcaagaatttggt(A)17	56	4209898	4209953
vitin_chambo_p_19	2705	p1	(A)10	10	4212322	4212331
vitin_chambo_p_19	2706	p2	(TA)11	22	4214189	4214210
vitin_chambo_p_19	2707	p4	(ATTT)5	20	4214692	4214711
vitin_chambo_p_19	2708	p1	(A)10	10	4215229	4215238
vitin_chambo_p_19	2709	p2	(TC)18	36	4216901	4216936
vitin_chambo_p_19	2710	p1	(A)10	10	4219041	4219050
vitin_chambo_p_19	2711	p5	(AAATT)5	25	4219418	4219442
vitin_chambo_p_19	2712	p1	(A)11	11	4219579	4219589
vitin_chambo_p_19	2713	p3	(TTA)18	54	4221862	4221915
vitin_chambo_p_19	2714	p1	(A)41	41	4233814	4233854
vitin_chambo_p_19	2715	c	(A)10ttctaaactattattttattaaaacgtgtttactgaattg(T)15	65	4243396	4243460
vitin_chambo_p_19	2716	c	(ATA)9atgaaaaacaggtgatacggaaaagtgagggtagaattgaggaaagaaaaatgaataaaataatg(ATA)11	125	4244252	4244376
vitin_chambo_p_19	2717	p1	(A)10	10	4248760	4248769
vitin_chambo_p_19	2718	p1	(T)13	13	4249463	4249475
vitin_chambo_p_19	2719	p1	(T)10	10	4250288	4250297
vitin_chambo_p_19	2720	p1	(A)11	11	4250943	4250953
vitin_chambo_p_19	2721	c	(AT)6ccatcattatccaatttcttatttc(T)11	48	4253272	4253319
vitin_chambo_p_19	2722	p3	(AAT)5	15	4254110	4254124
vitin_chambo_p_19	2723	p4	(TAAA)5	20	4254405	4254424
vitin_chambo_p_19	2724	p5	(CCAGT)5	25	4254631	4254655
vitin_chambo_p_19	2725	p1	(A)18	18	4256904	4256921
vitin_chambo_p_19	2726	p1	(T)12	12	4257941	4257952
vitin_chambo_p_19	2727	p1	(T)12	12	4259306	4259317
vitin_chambo_p_19	2728	p1	(T)10	10	4260185	4260194
vitin_chambo_p_19	2729	p1	(T)10	10	4261046	4261055
vitin_chambo_p_19	2730	p4	(TTTA)5	20	4262436	4262455
vitin_chambo_p_19	2731	p1	(T)11	11	4262665	4262675
vitin_chambo_p_19	2732	p1	(T)13	13	4263282	4263294
vitin_chambo_p_19	2733	p1	(T)10	10	4264139	4264148
vitin_chambo_p_19	2734	c	(T)10caaacttatataatatatataataaatactttttaaataccttagcaaata(T)11atttcttacttacaaaataataaatatgttgtacattatttctcataaatattaaataatttttaaatacctcataaaa(TAT)5	166	4264564	4264729
vitin_chambo_p_19	2735	p1	(A)18	18	4265313	4265330
vitin_chambo_p_19	2736	p1	(A)12	12	4267078	4267089
vitin_chambo_p_19	2737	p4	(AATC)6	24	4267840	4267863
vitin_chambo_p_19	2738	p1	(A)10	10	4269310	4269319
vitin_chambo_p_19	2739	p1	(T)11	11	4269872	4269882
vitin_chambo_p_19	2740	p1	(A)10	10	4271216	4271225
vitin_chambo_p_19	2741	p1	(A)19	19	4271369	4271387
vitin_chambo_p_19	2742	p2	(AT)22	44	4272277	4272320
vitin_chambo_p_19	2743	p1	(T)18	18	4272691	4272708
vitin_chambo_p_19	2744	c	(T)10ctttttcttcaaaaatatggaag(A)17	50	4273049	4273098
vitin_chambo_p_19	2745	p1	(A)12	12	4274105	4274116
vitin_chambo_p_19	2746	p1	(T)21	21	4275009	4275029
vitin_chambo_p_19	2747	p3	(TTA)5	15	4275169	4275183
vitin_chambo_p_19	2748	p3	(ATT)6	18	4275329	4275346
vitin_chambo_p_19	2749	p3	(ATT)5	15	4275935	4275949
vitin_chambo_p_19	2750	p1	(T)10	10	4276534	4276543
vitin_chambo_p_19	2751	p1	(C)12	12	4283001	4283012
vitin_chambo_p_19	2752	p3	(ACA)5	15	4284560	4284574
vitin_chambo_p_19	2753	p1	(T)15	15	4289883	4289897
vitin_chambo_p_19	2754	p1	(T)10	10	4296929	4296938
vitin_chambo_p_19	2755	p1	(T)10	10	4298298	4298307
vitin_chambo_p_19	2756	p1	(T)11	11	4301760	4301770
vitin_chambo_p_19	2757	p1	(T)18	18	4308368	4308385
vitin_chambo_p_19	2758	p1	(A)13	13	4309506	4309518
vitin_chambo_p_19	2759	p3	(TTA)10	30	4309684	4309713
vitin_chambo_p_19	2760	p2	(CT)6	12	4314618	4314629
vitin_chambo_p_19	2761	p2	(AT)17	34	4315466	4315499
vitin_chambo_p_19	2762	p1	(A)13	13	4315632	4315644
vitin_chambo_p_19	2763	p1	(A)10	10	4315983	4315992
vitin_chambo_p_19	2764	p1	(T)10	10	4317697	4317706
vitin_chambo_p_19	2765	p1	(T)10	10	4321977	4321986
vitin_chambo_p_19	2766	p1	(T)20	20	4327565	4327584
vitin_chambo_p_19	2767	p1	(A)10	10	4327953	4327962
vitin_chambo_p_19	2768	p1	(T)10	10	4328522	4328531
vitin_chambo_p_19	2769	p2	(AT)17	34	4330138	4330171
vitin_chambo_p_19	2770	p1	(A)13	13	4330304	4330316
vitin_chambo_p_19	2771	p1	(A)10	10	4330655	4330664
vitin_chambo_p_19	2772	p1	(T)10	10	4332369	4332378
vitin_chambo_p_19	2773	p1	(T)10	10	4336649	4336658
vitin_chambo_p_19	2774	p1	(T)20	20	4342237	4342256
vitin_chambo_p_19	2775	p1	(A)10	10	4342625	4342634
vitin_chambo_p_19	2776	p1	(T)10	10	4343194	4343203
vitin_chambo_p_19	2777	p1	(T)14	14	4345779	4345792
vitin_chambo_p_19	2778	p2	(CT)15	30	4351335	4351364
vitin_chambo_p_19	2779	p1	(T)14	14	4351523	4351536
vitin_chambo_p_19	2780	p2	(AT)27	54	4352199	4352252
vitin_chambo_p_19	2781	p1	(A)17	17	4352385	4352401
vitin_chambo_p_19	2782	p1	(A)10	10	4352726	4352735
vitin_chambo_p_19	2783	p2	(TA)10	20	4358075	4358094
vitin_chambo_p_19	2784	p2	(AT)14	28	4359330	4359357
vitin_chambo_p_19	2785	p1	(T)10	10	4361665	4361674
vitin_chambo_p_19	2786	p1	(T)16	16	4363028	4363043
vitin_chambo_p_19	2787	p1	(T)19	19	4364430	4364448
vitin_chambo_p_19	2788	p1	(A)10	10	4364812	4364821
vitin_chambo_p_19	2789	c	(A)10taaaaggaaagaaaattaaaaatgggtttaaattcaatgaattatttttatatgcttctccaaactcatttcac(T)16	100	4367896	4367995
vitin_chambo_p_19	2790	p2	(CT)15	30	4373538	4373567
vitin_chambo_p_19	2791	p1	(T)14	14	4373726	4373739
vitin_chambo_p_19	2792	p2	(AT)25	50	4374402	4374451
vitin_chambo_p_19	2793	p1	(A)17	17	4374584	4374600
vitin_chambo_p_19	2794	p1	(A)10	10	4374925	4374934
vitin_chambo_p_19	2795	p2	(TA)10	20	4380274	4380293
vitin_chambo_p_19	2796	p2	(AT)14	28	4381528	4381555
vitin_chambo_p_19	2797	p1	(T)10	10	4383863	4383872
vitin_chambo_p_19	2798	p1	(T)16	16	4385226	4385241
vitin_chambo_p_19	2799	p1	(T)19	19	4386628	4386646
vitin_chambo_p_19	2800	p1	(A)11	11	4387010	4387020
vitin_chambo_p_19	2801	p1	(T)18	18	4387590	4387607
vitin_chambo_p_19	2802	p1	(A)12	12	4390748	4390759
vitin_chambo_p_19	2803	p1	(T)15	15	4391511	4391525
vitin_chambo_p_19	2804	p1	(T)13	13	4391729	4391741
vitin_chambo_p_19	2805	p1	(T)12	12	4392434	4392445
vitin_chambo_p_19	2806	p1	(T)18	18	4395637	4395654
vitin_chambo_p_19	2807	p1	(T)12	12	4397037	4397048
vitin_chambo_p_19	2808	p1	(A)10	10	4397412	4397421
vitin_chambo_p_19	2809	p1	(T)10	10	4398252	4398261
vitin_chambo_p_19	2810	c	(A)11taaaataaaaggaaagaaaattaaaaatgggtttaaattcaatgaattatttttatatgcttctccaaactcatttcac(T)11	101	4400412	4400512
vitin_chambo_p_19	2811	p2	(CT)14	28	4406065	4406092
vitin_chambo_p_19	2812	p2	(AT)14	28	4406909	4406936
vitin_chambo_p_19	2813	p1	(A)12	12	4407069	4407080
vitin_chambo_p_19	2814	p1	(T)10	10	4409299	4409308
vitin_chambo_p_19	2815	c	(TC)26(AC)22(AT)28	152	4412741	4412892
vitin_chambo_p_19	2816	p2	(AT)14	28	4414631	4414658
vitin_chambo_p_19	2817	p1	(T)10	10	4415013	4415022
vitin_chambo_p_19	2818	p1	(T)17	17	4418334	4418350
vitin_chambo_p_19	2819	p1	(T)26	26	4419734	4419759
vitin_chambo_p_19	2820	p1	(T)10	10	4420692	4420701
vitin_chambo_p_19	2821	p1	(T)10	10	4421019	4421028
vitin_chambo_p_19	2822	p1	(T)12	12	4423280	4423291
vitin_chambo_p_19	2823	p1	(T)14	14	4427125	4427138
vitin_chambo_p_19	2824	c	(T)11gggaattgttcatcaaagtataa(T)10	44	4427461	4427504
vitin_chambo_p_19	2825	p1	(T)10	10	4428729	4428738
vitin_chambo_p_19	2826	p1	(A)14	14	4428984	4428997
vitin_chambo_p_19	2827	p1	(A)10	10	4429150	4429159
vitin_chambo_p_19	2828	p1	(T)15	15	4429408	4429422
vitin_chambo_p_19	2829	p1	(T)10	10	4430197	4430206
vitin_chambo_p_19	2830	p1	(T)10	10	4439988	4439997
vitin_chambo_p_19	2831	p2	(CA)6	12	4442872	4442883
vitin_chambo_p_19	2832	p1	(T)16	16	4444674	4444689
vitin_chambo_p_19	2833	p1	(A)10	10	4445549	4445558
vitin_chambo_p_19	2834	p1	(T)17	17	4446648	4446664
vitin_chambo_p_19	2835	c	(T)11attaacttaatcaaacatgatttttttttaaataaatattattttccaaaattcagttcccaaatac(T)19	97	4447038	4447134
vitin_chambo_p_19	2836	c	(TC)6(T)12	24	4447351	4447374
vitin_chambo_p_19	2837	p2	(CT)10	20	4451586	4451605
vitin_chambo_p_19	2838	p1	(T)10	10	4452709	4452718
vitin_chambo_p_19	2839	p2	(CT)19	38	4456592	4456629
vitin_chambo_p_19	2840	p1	(T)15	15	4457218	4457232
vitin_chambo_p_19	2841	p3	(TTA)28	84	4462940	4463023
vitin_chambo_p_19	2842	p1	(T)10	10	4465431	4465440
vitin_chambo_p_19	2843	p1	(A)17	17	4467404	4467420
vitin_chambo_p_19	2844	p1	(A)10	10	4475634	4475643
vitin_chambo_p_19	2845	p1	(T)12	12	4484689	4484700
vitin_chambo_p_19	2846	p2	(CT)9	18	4487668	4487685
vitin_chambo_p_19	2847	p2	(AC)6	12	4488810	4488821
vitin_chambo_p_19	2848	p1	(A)10	10	4491154	4491163
vitin_chambo_p_19	2849	p1	(T)14	14	4492284	4492297
vitin_chambo_p_19	2850	p1	(A)11	11	4492438	4492448
vitin_chambo_p_19	2851	p1	(A)13	13	4495033	4495045
vitin_chambo_p_19	2852	p1	(A)21	21	4500418	4500438
vitin_chambo_p_19	2853	p1	(A)11	11	4502566	4502576
vitin_chambo_p_19	2854	p1	(T)10	10	4509035	4509044
vitin_chambo_p_19	2855	p2	(AT)37	74	4510142	4510215
vitin_chambo_p_19	2856	p1	(A)15	15	4510956	4510970
vitin_chambo_p_19	2857	p1	(T)11	11	4534195	4534205
vitin_chambo_p_19	2858	p1	(A)16	16	4536478	4536493
vitin_chambo_p_19	2859	p1	(T)10	10	4537869	4537878
vitin_chambo_p_19	2860	p1	(T)13	13	4541585	4541597
vitin_chambo_p_19	2861	p1	(A)16	16	4548437	4548452
vitin_chambo_p_19	2862	p1	(T)10	10	4549854	4549863
vitin_chambo_p_19	2863	p1	(T)15	15	4552841	4552855
vitin_chambo_p_19	2864	p1	(T)10	10	4553262	4553271
vitin_chambo_p_19	2865	p1	(T)13	13	4554129	4554141
vitin_chambo_p_19	2866	p2	(AT)40	80	4567856	4567935
vitin_chambo_p_19	2867	p1	(T)14	14	4568615	4568628
vitin_chambo_p_19	2868	p1	(T)13	13	4570829	4570841
vitin_chambo_p_19	2869	p6	(TATTTT)5	30	4576992	4577021
vitin_chambo_p_19	2870	c	(A)16tcaaatcgaccttcgaag(T)16	50	4580908	4580957
vitin_chambo_p_19	2871	p1	(T)17	17	4581928	4581944
vitin_chambo_p_19	2872	p1	(A)10	10	4588403	4588412
vitin_chambo_p_19	2873	p3	(CTT)5	15	4588906	4588920
vitin_chambo_p_19	2874	p2	(TA)10	20	4592710	4592729
vitin_chambo_p_19	2875	p2	(AT)20	40	4594042	4594081
vitin_chambo_p_19	2876	p3	(AGA)5	15	4595312	4595326
vitin_chambo_p_19	2877	p1	(G)33	33	4596425	4596457
vitin_chambo_p_19	2878	p1	(T)12	12	4599742	4599753
vitin_chambo_p_19	2879	p1	(T)10	10	4600577	4600586
vitin_chambo_p_19	2880	p1	(T)11	11	4603000	4603010
vitin_chambo_p_19	2881	p1	(T)13	13	4603144	4603156
vitin_chambo_p_19	2882	c	(T)17ccaaaaagata(AT)28	84	4603277	4603360
vitin_chambo_p_19	2883	p1	(A)10	10	4603565	4603574
vitin_chambo_p_19	2884	c	(TA)6(TG)15	42	4603935	4603976
vitin_chambo_p_19	2885	p1	(T)10	10	4604157	4604166
vitin_chambo_p_19	2886	p1	(T)10	10	4604577	4604586
vitin_chambo_p_19	2887	p1	(A)10	10	4605167	4605176
vitin_chambo_p_19	2888	p1	(T)16	16	4607689	4607704
vitin_chambo_p_19	2889	p2	(AT)14	28	4612430	4612457
vitin_chambo_p_19	2890	p1	(A)10	10	4613817	4613826
vitin_chambo_p_19	2891	c	(T)10ctctgtgtagcttcttttaccatgtgaagttgttttgcaaatctcgttttcctgatctcgattttctaatcttg(T)44	128	4615905	4616032
vitin_chambo_p_19	2892	p2	(GT)12	24	4616647	4616670
vitin_chambo_p_19	2893	p2	(GT)9	18	4616776	4616793
vitin_chambo_p_19	2894	p2	(GT)6	12	4616899	4616910
vitin_chambo_p_19	2895	p3	(ATT)6	18	4625223	4625240
vitin_chambo_p_19	2896	p1	(A)22	22	4627193	4627214
vitin_chambo_p_19	2897	p1	(A)10	10	4627565	4627574
vitin_chambo_p_19	2898	p1	(T)11	11	4627678	4627688
vitin_chambo_p_19	2899	p1	(A)10	10	4627907	4627916
vitin_chambo_p_19	2900	p2	(CT)7	14	4639070	4639083
vitin_chambo_p_19	2901	p1	(T)10	10	4641079	4641088
vitin_chambo_p_19	2902	c	(A)17ttatgagtgatgcaaacatatgccatgttgtcattctcaaaggtcttaaaatttggccctttttcttataggtaaatga(AT)13tagaaaagagggtattttgga(AT)6gtgtactattaaagttttttagtggggattatgtagtaaaaaaagtggttaccc(T)11	220	4641699	4641918
vitin_chambo_p_19	2903	p3	(CTT)5	15	4642298	4642312
vitin_chambo_p_19	2904	p1	(T)13	13	4644916	4644928
vitin_chambo_p_19	2905	p1	(A)10	10	4646723	4646732
vitin_chambo_p_19	2906	p1	(T)10	10	4646983	4646992
vitin_chambo_p_19	2907	p3	(ATT)6	18	4647303	4647320
vitin_chambo_p_19	2908	p1	(T)13	13	4647453	4647465
vitin_chambo_p_19	2909	p3	(ATT)5	15	4650724	4650738
vitin_chambo_p_19	2910	p1	(T)10	10	4651089	4651098
vitin_chambo_p_19	2911	p1	(T)10	10	4653325	4653334
vitin_chambo_p_19	2912	p2	(TA)26	52	4663194	4663245
vitin_chambo_p_19	2913	p1	(T)19	19	4664762	4664780
vitin_chambo_p_19	2914	p1	(A)10	10	4664958	4664967
vitin_chambo_p_19	2915	c	(AT)7aacttttattagc(ATT)5gcatgcattcgataattatatttattttgtttattcattttcattttttaccttttatttgttcatcattatcattgtc(ATT)5	136	4668912	4669047
vitin_chambo_p_19	2916	p1	(A)11	11	4671341	4671351
vitin_chambo_p_19	2917	p2	(TA)8	16	4677256	4677271
vitin_chambo_p_19	2918	c	(T)10attattattattctaacccttagttttc(TTTTAT)5	68	4679356	4679423
vitin_chambo_p_19	2919	p1	(A)10	10	4679684	4679693
vitin_chambo_p_19	2920	p1	(A)13	13	4679979	4679991
vitin_chambo_p_19	2921	p1	(A)11	11	4680247	4680257
vitin_chambo_p_19	2922	p1	(A)11	11	4680956	4680966
vitin_chambo_p_19	2923	p1	(T)10	10	4684893	4684902
vitin_chambo_p_19	2924	p1	(T)11	11	4687039	4687049
vitin_chambo_p_19	2925	p1	(T)14	14	4701764	4701777
vitin_chambo_p_19	2926	p1	(A)10	10	4703102	4703111
vitin_chambo_p_19	2927	p1	(C)21	21	4709028	4709048
vitin_chambo_p_19	2928	c	(A)11tt(A)17	30	4713190	4713219
vitin_chambo_p_19	2929	p5	(GCCCG)5	25	4713489	4713513
vitin_chambo_p_19	2930	p1	(T)16	16	4714891	4714906
vitin_chambo_p_19	2931	p2	(TC)6	12	4715509	4715520
vitin_chambo_p_19	2932	p1	(A)37	37	4718225	4718261
vitin_chambo_p_19	2933	p1	(A)10	10	4718611	4718620
vitin_chambo_p_19	2934	p1	(A)10	10	4718731	4718740
vitin_chambo_p_19	2935	p1	(A)12	12	4718904	4718915
vitin_chambo_p_19	2936	p1	(T)10	10	4722580	4722589
vitin_chambo_p_19	2937	p1	(A)11	11	4722910	4722920
vitin_chambo_p_19	2938	p1	(A)10	10	4724084	4724093
vitin_chambo_p_19	2939	p1	(A)12	12	4725126	4725137
vitin_chambo_p_19	2940	p4	(TTTA)5	20	4728937	4728956
vitin_chambo_p_19	2941	p2	(TC)7	14	4734891	4734904
vitin_chambo_p_19	2942	p1	(A)10	10	4735645	4735654
vitin_chambo_p_19	2943	c	(A)10ccacggagaacagattg(T)11	38	4736455	4736492
vitin_chambo_p_19	2944	p2	(AT)6	12	4740863	4740874
vitin_chambo_p_19	2945	p1	(T)10	10	4741227	4741236
vitin_chambo_p_19	2946	p4	(TAAT)5	20	4744062	4744081
vitin_chambo_p_19	2947	p2	(AT)6	12	4744321	4744332
vitin_chambo_p_19	2948	p3	(TAA)8	24	4745842	4745865
vitin_chambo_p_19	2949	p1	(T)14	14	4747151	4747164
vitin_chambo_p_19	2950	p1	(A)10	10	4748110	4748119
vitin_chambo_p_19	2951	p1	(A)28	28	4748830	4748857
vitin_chambo_p_19	2952	p1	(A)16	16	4754132	4754147
vitin_chambo_p_19	2953	p2	(AT)18	36	4755249	4755284
vitin_chambo_p_19	2954	p1	(T)10	10	4755412	4755421
vitin_chambo_p_19	2955	p1	(T)10	10	4760172	4760181
vitin_chambo_p_19	2956	p1	(A)15	15	4762617	4762631
vitin_chambo_p_19	2957	p1	(A)15	15	4764841	4764855
vitin_chambo_p_19	2958	p1	(T)12	12	4768142	4768153
vitin_chambo_p_19	2959	p1	(A)11	11	4775613	4775623
vitin_chambo_p_19	2960	c	(AAT)6aagaaatcgtgtctagagacaattttagcttatatatgtcttgaaagaatttttagaaattatcccttcaagaattgatttttgcatat(TA)6	119	4777466	4777584
vitin_chambo_p_19	2961	p1	(T)13	13	4777774	4777786
vitin_chambo_p_19	2962	p1	(T)12	12	4778683	4778694
vitin_chambo_p_19	2963	p3	(TTA)8	24	4783937	4783960
vitin_chambo_p_19	2964	c	(A)10gaaaagaaatttataataaata(T)10	42	4787057	4787098
vitin_chambo_p_19	2965	c	(A)11tttgaaatcgtttcttgaagatataatttcttcccttaa(T)10	60	4787750	4787809
vitin_chambo_p_19	2966	p1	(A)10	10	4788030	4788039
vitin_chambo_p_19	2967	p1	(T)10	10	4788404	4788413
vitin_chambo_p_19	2968	p1	(T)18	18	4789763	4789780
vitin_chambo_p_19	2969	p2	(TA)10	20	4790178	4790197
vitin_chambo_p_19	2970	p2	(AT)6	12	4790350	4790361
vitin_chambo_p_19	2971	p1	(A)10	10	4794053	4794062
vitin_chambo_p_19	2972	p2	(TA)13	26	4795788	4795813
vitin_chambo_p_19	2973	p3	(TTA)7	21	4797596	4797616
vitin_chambo_p_19	2974	p2	(AT)8	16	4797854	4797869
vitin_chambo_p_19	2975	p2	(AT)9	18	4798073	4798090
vitin_chambo_p_19	2976	c	(A)16tttataataaata(T)10	39	4801782	4801820
vitin_chambo_p_19	2977	p2	(TA)21	42	4802143	4802184
vitin_chambo_p_19	2978	c	(A)13ttgaaatcatttcttgaagatatgatttcttcccttaa(T)10	61	4802507	4802567
vitin_chambo_p_19	2979	p1	(T)11	11	4808663	4808673
vitin_chambo_p_19	2980	p1	(T)11	11	4809227	4809237
vitin_chambo_p_19	2981	p1	(T)13	13	4809642	4809654
vitin_chambo_p_19	2982	p1	(T)12	12	4810090	4810101
vitin_chambo_p_19	2983	c*	(T)12(TTA)5*	25	4814139	4814163
vitin_chambo_p_19	2984	p1	(T)12	12	4816717	4816728
vitin_chambo_p_19	2985	p1	(T)20	20	4817296	4817315
vitin_chambo_p_19	2986	p1	(T)10	10	4817719	4817728
vitin_chambo_p_19	2987	p2	(TA)7	14	4817961	4817974
vitin_chambo_p_19	2988	c	(T)10cttaaaaaattgtcttttga(T)12	42	4818210	4818251
vitin_chambo_p_19	2989	p1	(T)12	12	4818388	4818399
vitin_chambo_p_19	2990	c	(A)11gatattttagaaatttcctcttcttcaagatgatatttg(TA)6	62	4818574	4818635
vitin_chambo_p_19	2991	p1	(T)23	23	4819232	4819254
vitin_chambo_p_19	2992	p1	(A)11	11	4820456	4820466
vitin_chambo_p_19	2993	c	(T)14aagaaattgtctattgagg(T)17	50	4822874	4822923
vitin_chambo_p_19	2994	p1	(A)11	11	4823100	4823110
vitin_chambo_p_19	2995	p2	(TA)37	74	4825607	4825680
vitin_chambo_p_19	2996	p1	(T)12	12	4826856	4826867
vitin_chambo_p_19	2997	p3	(TTA)6	18	4830015	4830032
vitin_chambo_p_19	2998	p1	(A)11	11	4832590	4832600
vitin_chambo_p_19	2999	p1	(T)11	11	4833621	4833631
vitin_chambo_p_19	3000	p1	(T)17	17	4833907	4833923
vitin_chambo_p_19	3001	c	(T)16aagaaattgtcttttgaga(T)16	51	4841789	4841839
vitin_chambo_p_19	3002	c	(A)13tttagaaatttcctcttcttcaagatgatctt(TA)24	93	4842016	4842108
vitin_chambo_p_19	3003	p1	(T)10	10	4842429	4842438
vitin_chambo_p_19	3004	p1	(A)14	14	4849463	4849476
vitin_chambo_p_19	3005	p1	(T)10	10	4850386	4850395
vitin_chambo_p_19	3006	p1	(T)16	16	4851013	4851028
vitin_chambo_p_19	3007	p1	(A)11	11	4860217	4860227
vitin_chambo_p_19	3008	p1	(T)10	10	4861262	4861271
vitin_chambo_p_19	3009	p1	(T)10	10	4862534	4862543
vitin_chambo_p_19	3010	p3	(TAA)10	30	4865352	4865381
vitin_chambo_p_19	3011	p6	(AAAATA)5	30	4865504	4865533
vitin_chambo_p_19	3012	c	(A)10gatgaagaagaatggggaaaatgggggagccgaccacgtgagggttgagagagagcaaagaatccagaagaatagg(GAA)6taaatggagaaaaaataatataaaaaaaataaaatagaggaaataagggtatggtcgtgagatgaggggtatagaag(GA)6atggacggggtagttgggggaaggtaggaagagagaagagaaagaaaagaaagaaaaaaataaaataaaaatataatataat(ATA)15aataaaacaatatacaaaataataaaaactatgaattaaatggtgagtgagt(A)12	384	4865816	4866199
vitin_chambo_p_19	3013	p1	(A)11	11	4875560	4875570
vitin_chambo_p_19	3014	c	(A)10ctcctctatttct(A)11	34	4876415	4876448
vitin_chambo_p_19	3015	p1	(A)10	10	4880840	4880849
vitin_chambo_p_19	3016	p1	(T)10	10	4881849	4881858
vitin_chambo_p_19	3017	p1	(T)11	11	4883506	4883516
vitin_chambo_p_19	3018	p2	(AG)17	34	4885102	4885135
vitin_chambo_p_19	3019	p1	(A)11	11	4896027	4896037
vitin_chambo_p_19	3020	p2	(AT)9	18	4904471	4904488
vitin_chambo_p_19	3021	p2	(AT)11	22	4904619	4904640
vitin_chambo_p_19	3022	p1	(A)11	11	4904815	4904825
vitin_chambo_p_19	3023	p1	(T)11	11	4905392	4905402
vitin_chambo_p_19	3024	p1	(A)11	11	4907553	4907563
vitin_chambo_p_19	3025	p1	(T)16	16	4907855	4907870
vitin_chambo_p_19	3026	p1	(A)19	19	4909045	4909063
vitin_chambo_p_19	3027	p1	(A)11	11	4909272	4909282
vitin_chambo_p_19	3028	p1	(T)11	11	4909487	4909497
vitin_chambo_p_19	3029	p1	(T)14	14	4910077	4910090
vitin_chambo_p_19	3030	p1	(T)21	21	4911233	4911253
vitin_chambo_p_19	3031	p1	(A)10	10	4913194	4913203
vitin_chambo_p_19	3032	p1	(A)10	10	4914481	4914490
vitin_chambo_p_19	3033	p1	(T)10	10	4915092	4915101
vitin_chambo_p_19	3034	p2	(TA)10	20	4915657	4915676
vitin_chambo_p_19	3035	p1	(T)11	11	4916834	4916844
vitin_chambo_p_19	3036	c	(A)12g(A)10	23	4917128	4917150
vitin_chambo_p_19	3037	p3	(CAC)10	30	4917370	4917399
vitin_chambo_p_19	3038	p4	(TTAT)5	20	4918420	4918439
vitin_chambo_p_19	3039	c	(T)11cttttttaaattaatcaacattttggtcaaaaaataaaaaataaaaaatcagtgacctcatggccatgtcacgattacctacgctga(T)12atacaagaaaaattgttaatatatagaaatcttattacaaaaaatttaaaatatggtttggtgttatatccattttttaattttaattttaatttatta(AT)26	261	4918820	4919080
vitin_chambo_p_19	3040	p1	(T)19	19	4921612	4921630
vitin_chambo_p_19	3041	c	(T)10c(T)13gcattctcacatacttgctacaatctttccttcc(T)15	73	4922192	4922264
vitin_chambo_p_19	3042	p1	(A)14	14	4922400	4922413
vitin_chambo_p_19	3043	p1	(A)21	21	4924609	4924629
vitin_chambo_p_19	3044	p1	(T)10	10	4927707	4927716
vitin_chambo_p_19	3045	p2	(GA)12	24	4927938	4927961
vitin_chambo_p_19	3046	c	(T)11ctctctctc(T)10(A)10	40	4931274	4931313
vitin_chambo_p_19	3047	p1	(T)12	12	4931685	4931696
vitin_chambo_p_19	3048	p1	(A)10	10	4932799	4932808
vitin_chambo_p_19	3049	p1	(T)18	18	4933034	4933051
vitin_chambo_p_19	3050	p2	(GA)10	20	4934479	4934498
vitin_chambo_p_19	3051	p1	(T)11	11	4935149	4935159
vitin_chambo_p_19	3052	p1	(A)20	20	4935643	4935662
vitin_chambo_p_19	3053	p1	(T)10	10	4936689	4936698
vitin_chambo_p_19	3054	p1	(A)10	10	4937580	4937589
vitin_chambo_p_19	3055	p1	(T)10	10	4939613	4939622
vitin_chambo_p_19	3056	p1	(A)14	14	4940363	4940376
vitin_chambo_p_19	3057	p1	(T)10	10	4941399	4941408
vitin_chambo_p_19	3058	p1	(A)10	10	4941772	4941781
vitin_chambo_p_19	3059	p1	(T)13	13	4942012	4942024
vitin_chambo_p_19	3060	p1	(A)11	11	4942833	4942843
vitin_chambo_p_19	3061	p1	(T)10	10	4942966	4942975
vitin_chambo_p_19	3062	p1	(T)25	25	4944012	4944036
vitin_chambo_p_19	3063	p1	(A)12	12	4947439	4947450
vitin_chambo_p_19	3064	p1	(A)13	13	4951776	4951788
vitin_chambo_p_19	3065	p1	(A)11	11	4952871	4952881
vitin_chambo_p_19	3066	p1	(A)10	10	4956077	4956086
vitin_chambo_p_19	3067	p1	(A)10	10	4960083	4960092
vitin_chambo_p_19	3068	p1	(T)10	10	4960836	4960845
vitin_chambo_p_19	3069	p1	(T)10	10	4961055	4961064
vitin_chambo_p_19	3070	p1	(T)16	16	4964098	4964113
vitin_chambo_p_19	3071	p1	(T)20	20	4967559	4967578
vitin_chambo_p_19	3072	p2	(TC)13	26	4968769	4968794
vitin_chambo_p_19	3073	c	(AG)9(A)13	31	4971618	4971648
vitin_chambo_p_19	3074	c	(T)14c(T)10catctcatctttacatgaatcatatttgtacttagtccaataagaaatgattctatcatttctatatttgcaattaaatatacataaaatatatatctct(CA)6(TA)9	155	4972761	4972915
vitin_chambo_p_19	3075	c	(T)10cttttcttagtactttctcatatgctaccgtattattaaagttaataaa(T)10	69	4973828	4973896
vitin_chambo_p_19	3076	p1	(A)12	12	4974469	4974480
vitin_chambo_p_19	3077	p2	(TA)20	40	4975232	4975271
vitin_chambo_p_19	3078	c	(T)12catacccacccatatgg(T)15	44	4976448	4976491
vitin_chambo_p_19	3079	p1	(A)12	12	4976605	4976616
vitin_chambo_p_19	3080	p3	(ATT)6	18	4976826	4976843
vitin_chambo_p_19	3081	p1	(A)10	10	4977824	4977833
vitin_chambo_p_19	3082	c	(A)10taaaatggagagaaaaacaattttcctttgcatcgtgttg(T)14	64	4978665	4978728
vitin_chambo_p_19	3083	p1	(T)11	11	4979126	4979136
vitin_chambo_p_19	3084	p3	(AAT)5	15	4979548	4979562
vitin_chambo_p_19	3085	p1	(A)11	11	4980911	4980921
vitin_chambo_p_19	3086	c	(T)10cacaatatttcctaaacttttaggaaactaaaataataatcctatgaggtgtttatttttagac(A)11	85	4981308	4981392
vitin_chambo_p_19	3087	c	(GA)6gggagagagagg(GA)7	38	4982347	4982384
vitin_chambo_p_19	3088	p2	(AT)11	22	4983235	4983256
vitin_chambo_p_19	3089	p1	(T)10	10	4984503	4984512
vitin_chambo_p_19	3090	p1	(T)14	14	4986996	4987009
vitin_chambo_p_19	3091	p1	(T)10	10	4989088	4989097
vitin_chambo_p_19	3092	c	(T)10agaatgatttgatcgcttccatcttctcccaaggttatataaattgat(A)10	68	4989920	4989987
vitin_chambo_p_19	3093	p1	(A)12	12	4991333	4991344
vitin_chambo_p_19	3094	c	(ATT)7gttttgtttttcctaaaaaatggggattttatttcaaatggtacaatttgtttccattcgtaaatatttagttttattttagttctc(T)15aatatatttgtattttttttacaaaaaaactatttttaattccaaaatacttgaaaaaaatagtttgaagtga(T)11(A)14	221	4992625	4992845
vitin_chambo_p_19	3095	p1	(A)16	16	4995031	4995046
vitin_chambo_p_19	3096	c	(TA)14gacatgatttctaataattctatttttgtttttt(A)10	72	4995853	4995924
vitin_chambo_p_19	3097	p3	(TAT)8	24	4996630	4996653
vitin_chambo_p_19	3098	p1	(A)12	12	4997396	4997407
vitin_chambo_p_19	3099	p1	(A)15	15	5000444	5000458
vitin_chambo_p_19	3100	p1	(T)10	10	5000957	5000966
vitin_chambo_p_19	3101	p1	(T)14	14	5003993	5004006
vitin_chambo_p_19	3102	c	(A)20gcaagtgctaaaaacaaaaataaaaatgaaggaag(A)10	65	5005107	5005171
vitin_chambo_p_19	3103	p3	(TTA)5	15	5009750	5009764
vitin_chambo_p_19	3104	p3	(CAT)7	21	5013073	5013093
vitin_chambo_p_19	3105	p1	(T)12	12	5014937	5014948
vitin_chambo_p_19	3106	p1	(T)10	10	5015576	5015585
vitin_chambo_p_19	3107	p1	(A)10	10	5016637	5016646
vitin_chambo_p_19	3108	p3	(TTA)5	15	5017088	5017102
vitin_chambo_p_19	3109	c	(AT)28tttaatatttttaaaaagataaaattaaaatttctataaattttataattaaaaaaaacaaattcaaatatag(T)10	139	5017351	5017489
vitin_chambo_p_19	3110	p2	(AT)7	14	5018939	5018952
vitin_chambo_p_19	3111	p1	(T)10	10	5020725	5020734
vitin_chambo_p_19	3112	p1	(T)11	11	5022478	5022488
vitin_chambo_p_19	3113	p1	(A)21	21	5023975	5023995
vitin_chambo_p_19	3114	p1	(T)10	10	5024573	5024582
vitin_chambo_p_19	3115	p1	(A)10	10	5029691	5029700
vitin_chambo_p_19	3116	c	(T)15(G)15	30	5031252	5031281
vitin_chambo_p_19	3117	p1	(T)13	13	5032093	5032105
vitin_chambo_p_19	3118	p2	(AT)9	18	5033046	5033063
vitin_chambo_p_19	3119	c	(T)11aaaaaactttaattacattaaaataaatatattttataaataattaaaatatatgaaaaaatag(TAT)5	90	5034258	5034347
vitin_chambo_p_19	3120	p1	(A)19	19	5035994	5036012
vitin_chambo_p_19	3121	p1	(T)10	10	5036874	5036883
vitin_chambo_p_19	3122	c	(TTA)5tttgagattttttctgcaaaaacaaacccgaaaaagttaaagaa(T)11	70	5037364	5037433
vitin_chambo_p_19	3123	p3	(GTC)5	15	5038069	5038083
vitin_chambo_p_19	3124	p5	(TTTTC)5	25	5038770	5038794
vitin_chambo_p_19	3125	p1	(A)10	10	5045439	5045448
vitin_chambo_p_19	3126	p1	(A)11	11	5045702	5045712
vitin_chambo_p_19	3127	p1	(A)10	10	5046114	5046123
vitin_chambo_p_19	3128	p1	(T)10	10	5047429	5047438
vitin_chambo_p_19	3129	p1	(A)13	13	5048187	5048199
vitin_chambo_p_19	3130	p1	(A)15	15	5051272	5051286
vitin_chambo_p_19	3131	p1	(T)11	11	5051851	5051861
vitin_chambo_p_19	3132	p1	(T)10	10	5053721	5053730
vitin_chambo_p_19	3133	c	(A)10gaaaagaaagagaacgcgtgtgcattggaggaagtttttttt(A)11tag(A)10	76	5054044	5054119
vitin_chambo_p_19	3134	p1	(A)10	10	5054485	5054494
vitin_chambo_p_19	3135	p1	(T)11	11	5056014	5056024
vitin_chambo_p_19	3136	p1	(T)10	10	5056530	5056539
vitin_chambo_p_19	3137	p1	(A)10	10	5065916	5065925
vitin_chambo_p_19	3138	p1	(A)22	22	5067496	5067517
vitin_chambo_p_19	3139	p1	(A)11	11	5067676	5067686
vitin_chambo_p_19	3140	p1	(A)11	11	5067920	5067930
vitin_chambo_p_19	3141	p1	(T)10	10	5069236	5069245
vitin_chambo_p_19	3142	p1	(A)13	13	5069993	5070005
vitin_chambo_p_19	3143	p1	(T)11	11	5070201	5070211
vitin_chambo_p_19	3144	p1	(A)11	11	5070315	5070325
vitin_chambo_p_19	3145	p1	(A)12	12	5073541	5073552
vitin_chambo_p_19	3146	p1	(T)10	10	5074123	5074132
vitin_chambo_p_19	3147	p1	(A)15	15	5074370	5074384
vitin_chambo_p_19	3148	p1	(A)13	13	5075382	5075394
vitin_chambo_p_19	3149	p1	(T)10	10	5076107	5076116
vitin_chambo_p_19	3150	c	(T)11aattagttttaatatcaaaatatttgaaaatttaggattattggaggttttattgttagaaattggaaaattttaag(T)15	103	5076724	5076826
vitin_chambo_p_19	3151	p1	(A)10	10	5077044	5077053
vitin_chambo_p_19	3152	p1	(A)11	11	5077214	5077224
vitin_chambo_p_19	3153	p1	(T)10	10	5077612	5077621
vitin_chambo_p_19	3154	c	(A)10tgatgaattattcaaatattgtagtggtaatattttcttttactgatgaatattaagagtatgttggattcttagagaatgg(A)10	102	5079176	5079277
vitin_chambo_p_19	3155	c	(A)13gaattaaaaaaattaaaaattgaaagaggt(A)12	55	5086444	5086498
vitin_chambo_p_19	3156	p1	(T)13	13	5086749	5086761
vitin_chambo_p_19	3157	c	(T)14caatttaagtgaaaatttctcatttttgttatcgtcttttaaagagacgatttcccactta(T)10cttttaagtgaaaatttt(AC)6(AT)25	165	5087429	5087593
vitin_chambo_p_19	3158	p1	(T)12	12	5087766	5087777
vitin_chambo_p_19	3159	p3	(ATC)6	18	5088164	5088181
vitin_chambo_p_19	3160	p2	(TA)6	12	5088762	5088773
vitin_chambo_p_19	3161	p3	(TTA)6	18	5089668	5089685
vitin_chambo_p_19	3162	c	(A)10ttccaaatcatgctatacttgatatat(A)10	47	5090691	5090737
vitin_chambo_p_19	3163	p2	(TA)7	14	5093579	5093592
vitin_chambo_p_19	3164	p3	(TAA)5	15	5093759	5093773
vitin_chambo_p_19	3165	p1	(T)10	10	5094514	5094523
vitin_chambo_p_19	3166	c	(TAA)10(TTA)17tattaaaaataggaaatatacaaattaaatttattttattttatttataattagagctagataaatcaatacctgaacccgttttgggtttttttaaat(A)14	194	5095377	5095570
vitin_chambo_p_19	3167	p1	(T)16	16	5095842	5095857
vitin_chambo_p_19	3168	p1	(T)12	12	5096719	5096730
vitin_chambo_p_19	3169	p1	(A)10	10	5097105	5097114
vitin_chambo_p_19	3170	p2	(AT)26	52	5098198	5098249
vitin_chambo_p_19	3171	p1	(T)15	15	5098430	5098444
vitin_chambo_p_19	3172	p2	(TA)7	14	5098755	5098768
vitin_chambo_p_19	3173	p1	(A)10	10	5099235	5099244
vitin_chambo_p_19	3174	p1	(T)11	11	5100275	5100285
vitin_chambo_p_19	3175	p1	(A)12	12	5101538	5101549
vitin_chambo_p_19	3176	p1	(T)11	11	5102137	5102147
vitin_chambo_p_19	3177	p2	(AT)14	28	5107447	5107474
vitin_chambo_p_19	3178	p3	(TTA)5	15	5109578	5109592
vitin_chambo_p_19	3179	p1	(T)17	17	5110362	5110378
vitin_chambo_p_19	3180	p1	(T)22	22	5121401	5121422
vitin_chambo_p_19	3181	c	(T)12aatgaaaataattatggtaaaaagg(T)10	47	5121897	5121943
vitin_chambo_p_19	3182	p1	(T)11	11	5123565	5123575
vitin_chambo_p_19	3183	p1	(A)11	11	5124079	5124089
vitin_chambo_p_19	3184	c	(A)12taccatatcact(A)25	49	5125296	5125344
vitin_chambo_p_19	3185	p1	(A)10	10	5129635	5129644
vitin_chambo_p_19	3186	p1	(A)11	11	5130122	5130132
vitin_chambo_p_19	3187	c	(A)12taccatatcactaaataa(T)11	41	5131161	5131201
vitin_chambo_p_19	3188	p1	(T)11	11	5132111	5132121
vitin_chambo_p_19	3189	p1	(T)11	11	5137508	5137518
vitin_chambo_p_19	3190	p1	(T)15	15	5145236	5145250
vitin_chambo_p_19	3191	p1	(T)10	10	5146159	5146168
vitin_chambo_p_19	3192	p1	(T)11	11	5149799	5149809
vitin_chambo_p_19	3193	c	(A)12gagataactcaaaaacaatttgcaatttttcatggaatctcttacctctacatgatgtatcacacatagcttaggaatctgtgtga(AGATTG)5	128	5150301	5150428
vitin_chambo_p_19	3194	c	(T)16gttaagcaggccatccctcacgacccaacattaattgcctac(T)24	82	5153901	5153982
vitin_chambo_p_19	3195	c	(AT)10aaaaatcaca(T)10	40	5154339	5154378
vitin_chambo_p_19	3196	p2	(TA)7	14	5157359	5157372
vitin_chambo_p_19	3197	p1	(A)12	12	5158227	5158238
vitin_chambo_p_19	3198	c	(AT)10agatgcttatatatccacaagtttttctgtcatttagctctagcaggatggattgaatcacgtgcacatgtttcatttgtttttttgtt(TTTG)5(T)10	139	5159049	5159187
vitin_chambo_p_19	3199	p2	(TA)6	12	5159984	5159995
vitin_chambo_p_19	3200	p1	(A)10	10	5160393	5160402
vitin_chambo_p_19	3201	p1	(T)10	10	5161798	5161807
vitin_chambo_p_19	3202	p1	(T)11	11	5161957	5161967
vitin_chambo_p_19	3203	p1	(T)11	11	5163323	5163333
vitin_chambo_p_19	3204	p2	(AT)32	64	5164186	5164249
vitin_chambo_p_19	3205	p1	(A)14	14	5165009	5165022
vitin_chambo_p_19	3206	p1	(T)10	10	5165537	5165546
vitin_chambo_p_19	3207	p1	(A)10	10	5165984	5165993
vitin_chambo_p_19	3208	p2	(AT)8	16	5172846	5172861
vitin_chambo_p_19	3209	p1	(T)23	23	5173966	5173988
vitin_chambo_p_19	3210	p1	(A)14	14	5174441	5174454
vitin_chambo_p_19	3211	p1	(A)24	24	5175027	5175050
vitin_chambo_p_19	3212	p3	(AAT)10	30	5175904	5175933
vitin_chambo_p_19	3213	p1	(T)19	19	5178329	5178347
vitin_chambo_p_19	3214	p2	(AT)10	20	5184056	5184075
vitin_chambo_p_19	3215	p2	(TA)6	12	5186550	5186561
vitin_chambo_p_19	3216	p1	(T)10	10	5187097	5187106
vitin_chambo_p_19	3217	p1	(A)11	11	5187426	5187436
vitin_chambo_p_19	3218	p2	(AT)6	12	5188222	5188233
vitin_chambo_p_19	3219	c	(T)12ctttgtaatttatcaatggcacaacga(T)22	61	5188458	5188518
vitin_chambo_p_19	3220	c	(GTAT)5gccacgtatgcaagtg(TGTA)8tgcctcatatttatgcatgcatgcatgtatgtatgtatttgta(TATG)12catgtcatgtatgtgtatgtatgtatgtcatgtatgcatatggatgtttgtatgcatgcgtatatatgtatgtatgcattca(TATG)11catgcatttgtatgtatgtatgcatgccatgtatgcgtatgtatgtatgtcatgtatgcatatggatgtttgtatgcatgcattc(GTAT)10	410	5189537	5189946
vitin_chambo_p_19	3221	c	(ATGT)5atgcatgtatgaatgcatg(TGTA)12	87	5190191	5190277
vitin_chambo_p_19	3222	c	(TATG)8catgcatgtatatgtttgtatggatacatgcatgtatatgtatgtatgaatgcatgcatgta(TG)6	106	5190388	5190493
vitin_chambo_p_19	3223	p1	(A)11	11	5194107	5194117
vitin_chambo_p_19	3224	p3	(AAG)5	15	5196532	5196546
vitin_chambo_p_19	3225	c	(T)13acaatgtcaatgaatttatggcaatatataaattggttaaattctatataagttaagtaataagtaataatcttcatctacttcactataaat(A)12	118	5198108	5198225
vitin_chambo_p_19	3226	p1	(A)13	13	5199391	5199403
vitin_chambo_p_19	3227	p1	(T)15	15	5199896	5199910
vitin_chambo_p_19	3228	c	(T)14(A)12	26	5200173	5200198
vitin_chambo_p_19	3229	p2	(AT)24	48	5202333	5202380
vitin_chambo_p_19	3230	c	(TTTA)6tttttaaccttttcattggtactttttggaaccaaatatatccttt(A)10	80	5202591	5202670
vitin_chambo_p_19	3231	p1	(T)11	11	5203521	5203531
vitin_chambo_p_19	3232	p1	(T)26	26	5204077	5204102
vitin_chambo_p_19	3233	c	(A)10caaagagaactatgaaatgaagtagttaccaattttattatgttccattcacgacttgaggtgaaaaattgtacggtgaaaca(ATT)6	111	5206993	5207103
vitin_chambo_p_19	3234	p1	(T)10	10	5207257	5207266
vitin_chambo_p_19	3235	p3	(ATA)9	27	5207797	5207823
vitin_chambo_p_19	3236	p1	(A)15	15	5208596	5208610
vitin_chambo_p_19	3237	p2	(AT)22	44	5208823	5208866
vitin_chambo_p_19	3238	p1	(T)12	12	5209775	5209786
vitin_chambo_p_19	3239	p2	(TA)7	14	5210517	5210530
vitin_chambo_p_19	3240	p1	(A)10	10	5211657	5211666
vitin_chambo_p_19	3241	p1	(T)11	11	5212422	5212432
vitin_chambo_p_19	3242	p1	(T)12	12	5212804	5212815
vitin_chambo_p_19	3243	p1	(A)16	16	5213497	5213512
vitin_chambo_p_19	3244	p4	(TTAT)7	28	5214081	5214108
vitin_chambo_p_19	3245	p1	(T)11	11	5214776	5214786
vitin_chambo_p_19	3246	p1	(A)12	12	5216138	5216149
vitin_chambo_p_19	3247	p1	(T)12	12	5216349	5216360
vitin_chambo_p_19	3248	c	(A)10ctctctctatcgcttttatttttttatggg(A)10	50	5216476	5216525
vitin_chambo_p_19	3249	p3	(ATT)7	21	5216658	5216678
vitin_chambo_p_19	3250	p1	(T)10	10	5216844	5216853
vitin_chambo_p_19	3251	p3	(ATA)6	18	5217392	5217409
vitin_chambo_p_19	3252	p1	(A)12	12	5218163	5218174
vitin_chambo_p_19	3253	p2	(TA)6	12	5218586	5218597
vitin_chambo_p_19	3254	p1	(A)10	10	5219727	5219736
vitin_chambo_p_19	3255	p1	(T)11	11	5219893	5219903
vitin_chambo_p_19	3256	p2	(TA)23	46	5220819	5220864
vitin_chambo_p_19	3257	p2	(AT)33	66	5220977	5221042
vitin_chambo_p_19	3258	c	(A)12ggaaaaataaaatagaatagaataaaaattaaatttgaagataataaatatttttatatattattttaaa(T)10	92	5221147	5221238
vitin_chambo_p_19	3259	p1	(A)10	10	5221361	5221370
vitin_chambo_p_19	3260	p1	(T)14	14	5221570	5221583
vitin_chambo_p_19	3261	p3	(AAT)8	24	5221796	5221819
vitin_chambo_p_19	3262	p1	(T)11	11	5223394	5223404
vitin_chambo_p_19	3263	p1	(T)10	10	5225005	5225014
vitin_chambo_p_19	3264	p1	(T)11	11	5226187	5226197
vitin_chambo_p_19	3265	p1	(T)10	10	5226500	5226509
vitin_chambo_p_19	3266	p1	(A)17	17	5229046	5229062
vitin_chambo_p_19	3267	p1	(A)10	10	5229650	5229659
vitin_chambo_p_19	3268	p1	(A)12	12	5231357	5231368
vitin_chambo_p_19	3269	p1	(T)12	12	5231553	5231564
vitin_chambo_p_19	3270	p1	(T)10	10	5233001	5233010
vitin_chambo_p_19	3271	p1	(A)10	10	5236324	5236333
vitin_chambo_p_19	3272	p2	(TA)9	18	5237051	5237068
vitin_chambo_p_19	3273	p1	(A)15	15	5237493	5237507
vitin_chambo_p_19	3274	p1	(A)10	10	5237850	5237859
vitin_chambo_p_19	3275	p1	(T)12	12	5238192	5238203
vitin_chambo_p_19	3276	p1	(A)12	12	5239483	5239494
vitin_chambo_p_19	3277	p1	(A)10	10	5240966	5240975
vitin_chambo_p_19	3278	p2	(AT)13	26	5241260	5241285
vitin_chambo_p_19	3279	p2	(TA)12	24	5241682	5241705
vitin_chambo_p_19	3280	p2	(AT)11	22	5242198	5242219
vitin_chambo_p_19	3281	p1	(T)15	15	5245139	5245153
vitin_chambo_p_19	3282	p1	(A)10	10	5245504	5245513
vitin_chambo_p_19	3283	p1	(T)12	12	5246583	5246594
vitin_chambo_p_19	3284	p1	(T)15	15	5247900	5247914
vitin_chambo_p_19	3285	p1	(A)10	10	5249517	5249526
vitin_chambo_p_19	3286	p1	(A)11	11	5250799	5250809
vitin_chambo_p_19	3287	p3	(CCA)8	24	5251211	5251234
vitin_chambo_p_19	3288	c	(A)13ctcaagcttatgctatac(AT)6	43	5252295	5252337
vitin_chambo_p_19	3289	p1	(T)10	10	5253840	5253849
vitin_chambo_p_19	3290	p1	(T)13	13	5254612	5254624
vitin_chambo_p_19	3291	c	(T)10caaaatttgcat(A)38	60	5254807	5254866
vitin_chambo_p_19	3292	p1	(A)17	17	5255271	5255287
vitin_chambo_p_19	3293	p2	(AT)22	44	5256846	5256889
vitin_chambo_p_19	3294	p2	(AT)6	12	5257548	5257559
vitin_chambo_p_19	3295	p1	(A)12	12	5258145	5258156
vitin_chambo_p_19	3296	p4	(AATT)6	24	5258386	5258409
vitin_chambo_p_19	3297	c	(GA)19gtaatactaccaaatctagcatttagctaatgaagaggctggggg(GA)15	113	5259856	5259968
vitin_chambo_p_19	3298	p1	(A)12	12	5261388	5261399
vitin_chambo_p_19	3299	p1	(T)10	10	5262344	5262353
vitin_chambo_p_19	3300	p2	(TA)40	80	5262630	5262709
vitin_chambo_p_19	3301	p1	(T)16	16	5263567	5263582
vitin_chambo_p_19	3302	p1	(A)17	17	5264418	5264434
vitin_chambo_p_19	3303	p1	(T)12	12	5265194	5265205
vitin_chambo_p_19	3304	p1	(T)18	18	5266861	5266878
vitin_chambo_p_19	3305	p1	(T)11	11	5269829	5269839
vitin_chambo_p_19	3306	p1	(T)10	10	5270029	5270038
vitin_chambo_p_19	3307	p2	(AT)8	16	5270728	5270743
vitin_chambo_p_19	3308	p1	(T)10	10	5271509	5271518
vitin_chambo_p_19	3309	p2	(AT)6	12	5271703	5271714
vitin_chambo_p_19	3310	p2	(TA)9	18	5279179	5279196
vitin_chambo_p_19	3311	p1	(A)14	14	5281100	5281113
vitin_chambo_p_19	3312	p1	(T)13	13	5283846	5283858
vitin_chambo_p_19	3313	p1	(T)12	12	5284083	5284094
vitin_chambo_p_19	3314	p1	(A)10	10	5284791	5284800
vitin_chambo_p_19	3315	p1	(A)15	15	5286456	5286470
vitin_chambo_p_19	3316	p1	(T)10	10	5286946	5286955
vitin_chambo_p_19	3317	p2	(CA)7	14	5289200	5289213
vitin_chambo_p_19	3318	p2	(AT)10	20	5292109	5292128
vitin_chambo_p_19	3319	p1	(T)14	14	5294441	5294454
vitin_chambo_p_19	3320	p1	(A)15	15	5294749	5294763
vitin_chambo_p_19	3321	p1	(T)18	18	5300893	5300910
vitin_chambo_p_19	3322	p1	(A)15	15	5301061	5301075
vitin_chambo_p_19	3323	p1	(A)11	11	5305395	5305405
vitin_chambo_p_19	3324	p2	(TA)6	12	5306876	5306887
vitin_chambo_p_19	3325	p1	(A)11	11	5308303	5308313
vitin_chambo_p_19	3326	c	(A)12ccattctcaacatatgttcatacaagttttatttctctcactctatt(TA)7	73	5308907	5308979
vitin_chambo_p_19	3327	p1	(A)10	10	5309229	5309238
vitin_chambo_p_19	3328	p1	(A)11	11	5309463	5309473
vitin_chambo_p_19	3329	p2	(AG)9	18	5310127	5310144
vitin_chambo_p_19	3330	p2	(TA)6	12	5312037	5312048
vitin_chambo_p_19	3331	p2	(AT)6	12	5312156	5312167
vitin_chambo_p_19	3332	p1	(T)15	15	5315212	5315226
vitin_chambo_p_19	3333	p1	(A)20	20	5322642	5322661
vitin_chambo_p_19	3334	p1	(A)10	10	5323382	5323391
vitin_chambo_p_19	3335	p1	(A)13	13	5324812	5324824
vitin_chambo_p_19	3336	p3	(CAT)7	21	5326062	5326082
vitin_chambo_p_19	3337	p1	(T)12	12	5326834	5326845
vitin_chambo_p_19	3338	p1	(T)11	11	5328848	5328858
vitin_chambo_p_19	3339	p1	(T)10	10	5329320	5329329
vitin_chambo_p_19	3340	c	(T)20(G)33	53	5330063	5330115
vitin_chambo_p_19	3341	p2	(TA)6	12	5330242	5330253
vitin_chambo_p_19	3342	p2	(TC)7	14	5330506	5330519
vitin_chambo_p_19	3343	p1	(A)11	11	5336735	5336745
vitin_chambo_p_19	3344	p1	(T)11	11	5337044	5337054
vitin_chambo_p_19	3345	p1	(A)15	15	5337776	5337790
vitin_chambo_p_19	3346	p1	(A)11	11	5340957	5340967
vitin_chambo_p_19	3347	p2	(AG)9	18	5341138	5341155
vitin_chambo_p_19	3348	p2	(TA)6	12	5343295	5343306
vitin_chambo_p_19	3349	p1	(T)10	10	5343584	5343593
vitin_chambo_p_19	3350	p2	(AT)6	12	5343818	5343829
vitin_chambo_p_19	3351	p1	(T)23	23	5345267	5345289
vitin_chambo_p_19	3352	p2	(AT)18	36	5345572	5345607
vitin_chambo_p_19	3353	p1	(A)11	11	5354629	5354639
vitin_chambo_p_19	3354	p1	(A)11	11	5358978	5358988
vitin_chambo_p_19	3355	c	(T)10cc(T)10	22	5359863	5359884
vitin_chambo_p_19	3356	p1	(A)10	10	5363094	5363103
vitin_chambo_p_19	3357	p1	(T)10	10	5363750	5363759
vitin_chambo_p_19	3358	p1	(A)12	12	5364228	5364239
vitin_chambo_p_19	3359	p1	(T)12	12	5364630	5364641
vitin_chambo_p_19	3360	p1	(A)11	11	5369649	5369659
vitin_chambo_p_19	3361	p1	(T)24	24	5370030	5370053
vitin_chambo_p_19	3362	p1	(A)10	10	5371170	5371179
vitin_chambo_p_19	3363	p1	(A)16	16	5371609	5371624
vitin_chambo_p_19	3364	p1	(A)15	15	5372279	5372293
vitin_chambo_p_19	3365	p1	(T)11	11	5372564	5372574
vitin_chambo_p_19	3366	p2	(TA)11	22	5372882	5372903
vitin_chambo_p_19	3367	c	(T)11attgactttcaaatttatctaattttttacttgaaaggtaatagaacatgtttac(A)17	83	5373135	5373217
vitin_chambo_p_19	3368	p1	(A)16	16	5374698	5374713
vitin_chambo_p_19	3369	p1	(A)10	10	5375555	5375564
vitin_chambo_p_19	3370	p1	(A)16	16	5375910	5375925
vitin_chambo_p_19	3371	p1	(A)12	12	5378942	5378953
vitin_chambo_p_19	3372	p1	(A)12	12	5380916	5380927
vitin_chambo_p_19	3373	p6	(GTGGTA)5	30	5381126	5381155
vitin_chambo_p_19	3374	p1	(A)13	13	5381397	5381409
vitin_chambo_p_19	3375	p1	(T)19	19	5385750	5385768
vitin_chambo_p_19	3376	p1	(T)12	12	5385988	5385999
vitin_chambo_p_19	3377	c	(T)10ccttttttacaaagatacataatttttttttgccattttaattatcattccaaactatttttaaatttagtataaatatgc(A)11	102	5394806	5394907
vitin_chambo_p_19	3378	p2	(AC)6	12	5399871	5399882
vitin_chambo_p_19	3379	p2	(AT)8	16	5400291	5400306
vitin_chambo_p_19	3380	p1	(A)10	10	5406117	5406126
vitin_chambo_p_19	3381	p1	(A)16	16	5406741	5406756
vitin_chambo_p_19	3382	p1	(A)10	10	5407550	5407559
vitin_chambo_p_19	3383	p1	(A)11	11	5407777	5407787
vitin_chambo_p_19	3384	p3	(TCT)5	15	5409787	5409801
vitin_chambo_p_19	3385	p1	(T)10	10	5412638	5412647
vitin_chambo_p_19	3386	p2	(GA)6	12	5414411	5414422
vitin_chambo_p_19	3387	p1	(T)10	10	5416259	5416268
vitin_chambo_p_19	3388	p1	(T)10	10	5416383	5416392
vitin_chambo_p_19	3389	p1	(T)10	10	5417210	5417219
vitin_chambo_p_19	3390	p1	(A)10	10	5419847	5419856
vitin_chambo_p_19	3391	p1	(A)11	11	5421582	5421592
vitin_chambo_p_19	3392	p1	(A)13	13	5422392	5422404
vitin_chambo_p_19	3393	p1	(A)10	10	5423974	5423983
vitin_chambo_p_19	3394	p1	(A)11	11	5425669	5425679
vitin_chambo_p_19	3395	p1	(T)11	11	5430230	5430240
vitin_chambo_p_19	3396	c	(T)10acttaattttaaataaaactttaatgcttaatattgttaagtattagattg(T)12	73	5435268	5435340
vitin_chambo_p_19	3397	p2	(TA)11	22	5436187	5436208
vitin_chambo_p_19	3398	p1	(T)10	10	5438540	5438549
vitin_chambo_p_19	3399	p1	(T)10	10	5438727	5438736
vitin_chambo_p_19	3400	c	(A)13gaaaaaagaaaaaaagtggatgtatatttaatttcccattggaataataatcctttttttaaaacacatagatataacatttttaaaacttgaatgataa(ATT)13	152	5439556	5439707
vitin_chambo_p_19	3401	p6	(GTGGTA)5	30	5444740	5444769
vitin_chambo_p_19	3402	p1	(A)10	10	5445010	5445019
vitin_chambo_p_19	3403	p1	(A)10	10	5456063	5456072
vitin_chambo_p_19	3404	p1	(A)10	10	5457757	5457766
vitin_chambo_p_19	3405	p1	(A)11	11	5458516	5458526
vitin_chambo_p_19	3406	p1	(A)11	11	5468168	5468178
vitin_chambo_p_19	3407	p1	(A)10	10	5468912	5468921
vitin_chambo_p_19	3408	c	(TCA)10(TTA)5	45	5469101	5469145
vitin_chambo_p_19	3409	p1	(T)10	10	5471391	5471400
vitin_chambo_p_19	3410	p1	(A)10	10	5471691	5471700
vitin_chambo_p_19	3411	p1	(A)10	10	5472307	5472316
vitin_chambo_p_19	3412	p1	(A)10	10	5472882	5472891
vitin_chambo_p_19	3413	c	(TA)25tgcacaaagctaaactcattag(A)11	83	5474477	5474559
vitin_chambo_p_19	3414	c	(A)12g(A)10	23	5479904	5479926
vitin_chambo_p_19	3415	c	(T)18(ATT)9	45	5480048	5480092
vitin_chambo_p_19	3416	p1	(A)11	11	5480530	5480540
vitin_chambo_p_19	3417	p2	(AT)11	22	5481900	5481921
vitin_chambo_p_19	3418	p1	(T)13	13	5483333	5483345
vitin_chambo_p_19	3419	p1	(T)10	10	5485142	5485151
vitin_chambo_p_19	3420	p1	(T)10	10	5485427	5485436
vitin_chambo_p_19	3421	p1	(A)11	11	5487455	5487465
vitin_chambo_p_19	3422	p1	(T)17	17	5487706	5487722
vitin_chambo_p_19	3423	p1	(T)13	13	5489295	5489307
vitin_chambo_p_19	3424	p5	(AAGAA)5	25	5492694	5492718
vitin_chambo_p_19	3425	p2	(TC)6	12	5494541	5494552
vitin_chambo_p_19	3426	p1	(T)10	10	5494934	5494943
vitin_chambo_p_19	3427	c	(T)10acttaattctaaatagaacttaaaactaagcagtgcttaataatgttaagtattaagttg(T)15	85	5496518	5496602
vitin_chambo_p_19	3428	p1	(A)14	14	5496792	5496805
vitin_chambo_p_19	3429	p1	(T)10	10	5497575	5497584
vitin_chambo_p_19	3430	p1	(T)20	20	5499074	5499093
vitin_chambo_p_19	3431	p1	(T)11	11	5502075	5502085
vitin_chambo_p_19	3432	p5	(TATCC)7	35	5503214	5503248
vitin_chambo_p_19	3433	c	(TA)10actttaaaaag(A)11	42	5509223	5509264
vitin_chambo_p_19	3434	p1	(T)10	10	5515428	5515437
vitin_chambo_p_19	3435	p1	(A)12	12	5517113	5517124
vitin_chambo_p_19	3436	p4	(CTTT)5	20	5519331	5519350
vitin_chambo_p_19	3437	p1	(A)27	27	5519476	5519502
vitin_chambo_p_19	3438	p2	(AT)25	50	5523557	5523606
vitin_chambo_p_19	3439	p1	(A)12	12	5523728	5523739
vitin_chambo_p_19	3440	p1	(A)13	13	5524589	5524601
vitin_chambo_p_19	3441	p1	(A)18	18	5533864	5533881
vitin_chambo_p_19	3442	p1	(A)10	10	5535334	5535343
vitin_chambo_p_19	3443	p1	(T)10	10	5536161	5536170
vitin_chambo_p_19	3444	p1	(T)17	17	5547432	5547448
vitin_chambo_p_19	3445	p1	(A)11	11	5549028	5549038
vitin_chambo_p_19	3446	p1	(A)14	14	5549400	5549413
vitin_chambo_p_19	3447	p1	(A)10	10	5550365	5550374
vitin_chambo_p_19	3448	c	(T)10c(T)10	21	5555455	5555475
vitin_chambo_p_19	3449	p1	(T)11	11	5556282	5556292
vitin_chambo_p_19	3450	p1	(A)12	12	5556509	5556520
vitin_chambo_p_19	3451	c	(AT)7aagagcctcaaaaaaggataaaaaaaaatg(A)14	58	5556688	5556745
vitin_chambo_p_19	3452	p1	(T)11	11	5560385	5560395
vitin_chambo_p_19	3453	p1	(T)15	15	5561689	5561703
vitin_chambo_p_19	3454	p1	(A)15	15	5562919	5562933
vitin_chambo_p_19	3455	p1	(T)10	10	5563658	5563667
vitin_chambo_p_19	3456	p1	(A)16	16	5564987	5565002
vitin_chambo_p_19	3457	p1	(A)11	11	5565881	5565891
vitin_chambo_p_19	3458	p1	(A)15	15	5566139	5566153
vitin_chambo_p_19	3459	p1	(A)12	12	5566635	5566646
vitin_chambo_p_19	3460	c	(AATA)5tattcattttacttatgataattgattttagtatttataaaatgtcaaatattttaattttttattgaataaaaaaatttaagaaataagtaat(A)15	129	5567978	5568106
vitin_chambo_p_19	3461	p2	(AT)29	58	5568619	5568676
vitin_chambo_p_19	3462	p1	(T)14	14	5569457	5569470
vitin_chambo_p_19	3463	p1	(T)15	15	5569884	5569898
vitin_chambo_p_19	3464	c	(G)27aggaggaggtgaattggggtttaa(T)15	66	5570877	5570942
vitin_chambo_p_19	3465	c	(GA)6aagaagaaagaccttaattctcattaatgtaataaatctacttacaattgagaa(AT)7	80	5575098	5575177
vitin_chambo_p_19	3466	c	(GA)6aagaagaaagactttaattctcattaatgtaataaatctacttacaattgagaa(AT)7	80	5585107	5585186
vitin_chambo_p_19	3467	p1	(T)12	12	5585360	5585371
vitin_chambo_p_19	3468	p1	(T)10	10	5585476	5585485
vitin_chambo_p_19	3469	p1	(T)12	12	5590124	5590135
vitin_chambo_p_19	3470	p1	(T)10	10	5590722	5590731
vitin_chambo_p_19	3471	p1	(A)10	10	5605385	5605394
vitin_chambo_p_19	3472	p1	(A)10	10	5605525	5605534
vitin_chambo_p_19	3473	p1	(A)11	11	5605693	5605703
vitin_chambo_p_19	3474	p1	(T)16	16	5607145	5607160
vitin_chambo_p_19	3475	p1	(T)10	10	5607282	5607291
vitin_chambo_p_19	3476	p1	(A)10	10	5607704	5607713
vitin_chambo_p_19	3477	p1	(A)10	10	5609823	5609832
vitin_chambo_p_19	3478	c	(A)23ttagattagaacctgcgaggattgagagtggaagagggtgaccattttgatttttagatttagtagagat(A)10	103	5609950	5610052
vitin_chambo_p_19	3479	c	(AT)14caaatttttcaataaaacaactttaaattgtctattatatttttaattacattaccacgag(T)10	99	5610249	5610347
vitin_chambo_p_19	3480	p2	(TA)6	12	5610952	5610963
vitin_chambo_p_19	3481	p1	(A)12	12	5611159	5611170
vitin_chambo_p_19	3482	p1	(A)18	18	5611299	5611316
vitin_chambo_p_19	3483	p1	(A)16	16	5614234	5614249
vitin_chambo_p_19	3484	p1	(T)12	12	5614529	5614540
vitin_chambo_p_19	3485	p3	(TTA)8	24	5614823	5614846
vitin_chambo_p_19	3486	p3	(GAA)5	15	5615325	5615339
vitin_chambo_p_19	3487	p1	(A)10	10	5615684	5615693
vitin_chambo_p_19	3488	c	(A)22ttcattcaaggtccatacttatctaaag(T)10	60	5615852	5615911
vitin_chambo_p_19	3489	p1	(A)12	12	5620097	5620108
vitin_chambo_p_19	3490	c	(A)11tattagattagaacctgcgaggattgagagtggaagagggtgaccattttgatttttagatttagtagagat(A)15	98	5620226	5620323
vitin_chambo_p_19	3491	c	(AT)12caaattttttaataaaacaactttaaattgtctattatatttctaattacattaccacgag(T)10	95	5620511	5620605
vitin_chambo_p_19	3492	p2	(TA)12	24	5621202	5621225
vitin_chambo_p_19	3493	p1	(A)15	15	5621559	5621573
vitin_chambo_p_19	3494	p1	(T)11	11	5621816	5621826
vitin_chambo_p_19	3495	p1	(A)15	15	5624492	5624506
vitin_chambo_p_19	3496	p1	(T)14	14	5624786	5624799
vitin_chambo_p_19	3497	p1	(A)10	10	5625491	5625500
vitin_chambo_p_19	3498	p1	(A)14	14	5625805	5625818
vitin_chambo_p_19	3499	c	(A)15gtcaaacaaaataatttgtgtacatatttatgtaaag(T)10	62	5628030	5628091
vitin_chambo_p_19	3500	p1	(T)10	10	5630454	5630463
vitin_chambo_p_19	3501	p4	(AAAT)5	20	5633991	5634010
vitin_chambo_p_19	3502	p1	(A)12	12	5634617	5634628
vitin_chambo_p_19	3503	c	(GT)8gcg(CA)6aatatatatc(TA)14(GA)16gggagagatgatga(T)17gataaataaaagaaggcattaaaagagcaattaacgcaagagagtacacaggacatacacaatgagtgtcaaaaggcaaaacaaaaaagagggg(A)11	237	5637809	5638045
vitin_chambo_p_19	3504	p4	(CATA)7	28	5640856	5640883
vitin_chambo_p_19	3505	p1	(T)10	10	5642915	5642924
vitin_chambo_p_19	3506	c	(A)11gaattttatactttcattaggtttttattttcttc(T)11c(T)16	74	5649150	5649223
vitin_chambo_p_19	3507	p2	(GA)41	82	5651313	5651394
vitin_chambo_p_19	3508	p1	(T)10	10	5652263	5652272
vitin_chambo_p_19	3509	p1	(A)15	15	5656762	5656776
vitin_chambo_p_19	3510	c	(T)10aataggaaacaacaatgaattaaattgaattagaaaataagaaatac(A)16	73	5656974	5657046
vitin_chambo_p_19	3511	p1	(C)26	26	5657595	5657620
vitin_chambo_p_19	3512	p1	(A)14	14	5661039	5661052
vitin_chambo_p_19	3513	p3	(CTT)5	15	5664668	5664682
vitin_chambo_p_19	3514	c	(T)13cttctttttttttataagtaaacgcatagaaa(AT)8	61	5667183	5667243
vitin_chambo_p_19	3515	p2	(TA)13	26	5667959	5667984
vitin_chambo_p_19	3516	p1	(A)13	13	5669577	5669589
vitin_chambo_p_19	3517	p1	(T)16	16	5679920	5679935
vitin_chambo_p_19	3518	p1	(T)10	10	5680602	5680611
vitin_chambo_p_19	3519	p2	(AT)7	14	5682933	5682946
vitin_chambo_p_19	3520	p1	(A)21	21	5685532	5685552
vitin_chambo_p_19	3521	p2	(TA)11	22	5685690	5685711
vitin_chambo_p_19	3522	p1	(A)11	11	5686043	5686053
vitin_chambo_p_19	3523	p1	(T)10	10	5686316	5686325
vitin_chambo_p_19	3524	p1	(T)12	12	5687257	5687268
vitin_chambo_p_19	3525	c*	(A)11(AT)7*	24	5687392	5687415
vitin_chambo_p_19	3526	p2	(AT)9	18	5689138	5689155
vitin_chambo_p_19	3527	p1	(T)11	11	5690931	5690941
vitin_chambo_p_19	3528	p1	(T)11	11	5693181	5693191
vitin_chambo_p_19	3529	p1	(T)10	10	5698833	5698842
vitin_chambo_p_19	3530	p1	(T)10	10	5700039	5700048
vitin_chambo_p_19	3531	c	(A)11gtttttaacttctcaaaaattgatataaataggacctatatatcat(A)10	67	5701138	5701204
vitin_chambo_p_19	3532	c	(A)12tagagaagaaaaattataaatgttaatggaaaagaattgaagaacttcaagatgaatagttaacttgtaaatccc(A)10	97	5703317	5703413
vitin_chambo_p_19	3533	p1	(T)10	10	5704022	5704031
vitin_chambo_p_19	3534	p1	(A)13	13	5704301	5704313
vitin_chambo_p_19	3535	p1	(T)11	11	5705860	5705870
vitin_chambo_p_19	3536	p2	(TA)6	12	5706518	5706529
vitin_chambo_p_19	3537	p1	(A)11	11	5708033	5708043
vitin_chambo_p_19	3538	c*	(A)41(AT)25*agaaaagaaaataacgagtaaaag(A)10	124	5708295	5708418
vitin_chambo_p_19	3539	p2	(AT)24	48	5709471	5709518
vitin_chambo_p_19	3540	p1	(T)10	10	5710100	5710109
vitin_chambo_p_19	3541	p1	(A)12	12	5710349	5710360
vitin_chambo_p_19	3542	p1	(T)10	10	5712986	5712995
vitin_chambo_p_19	3543	p1	(T)14	14	5715361	5715374
vitin_chambo_p_19	3544	p2	(AC)6	12	5716081	5716092
vitin_chambo_p_19	3545	p3	(ATT)11	33	5717605	5717637
vitin_chambo_p_19	3546	p1	(A)11	11	5719658	5719668
vitin_chambo_p_19	3547	p2	(AT)6	12	5721038	5721049
vitin_chambo_p_19	3548	p2	(TC)10	20	5721278	5721297
vitin_chambo_p_19	3549	c	(TA)6atcaagtcaggacagggttggctatgattcatcacaccaccattgccctaggtattggtagctttccacctc(TA)9atcaggacagggataagataaggtaatactcaaagctgttttttatttcc(A)13	165	5722145	5722309
vitin_chambo_p_19	3550	p2	(TA)14	28	5722600	5722627
vitin_chambo_p_19	3551	p2	(TA)8	16	5727989	5728004
vitin_chambo_p_19	3552	p2	(TA)7	14	5728470	5728483
vitin_chambo_p_19	3553	p1	(A)11	11	5728795	5728805
vitin_chambo_p_19	3554	p1	(T)11	11	5729470	5729480
vitin_chambo_p_19	3555	p2	(AT)6	12	5729847	5729858
vitin_chambo_p_19	3556	c	(A)12gaaaaggaa(AAC)5	36	5730040	5730075
vitin_chambo_p_19	3557	p1	(A)13	13	5731435	5731447
vitin_chambo_p_19	3558	p1	(A)11	11	5731809	5731819
vitin_chambo_p_19	3559	p1	(A)10	10	5733050	5733059
vitin_chambo_p_19	3560	c	(AAT)11gggaaatggatgagatgggaaggaggtcgccgaccggcagtggctcgccggcggcgactggtcgatgtcccgacggcggtgagggattgagtttttgaa(AAT)12	168	5735551	5735718
vitin_chambo_p_19	3561	c	(GA)7ggaaagagaagagagaaatgagggaaataaagaaaaagaaaaataaataaaaatataatataat(ATA)5	93	5736176	5736268
vitin_chambo_p_19	3562	p2	(AT)20	40	5736528	5736567
vitin_chambo_p_19	3563	p1	(A)10	10	5736879	5736888
vitin_chambo_p_19	3564	p1	(T)10	10	5737911	5737920
vitin_chambo_p_19	3565	p1	(T)14	14	5739283	5739296
vitin_chambo_p_19	3566	c	(T)10ctttg(T)12	27	5739595	5739621
vitin_chambo_p_19	3567	p1	(T)10	10	5743612	5743621
vitin_chambo_p_19	3568	p1	(T)10	10	5744157	5744166
vitin_chambo_p_19	3569	p4	(TATT)5	20	5744993	5745012
vitin_chambo_p_19	3570	p1	(A)10	10	5748127	5748136
vitin_chambo_p_19	3571	p2	(AG)10	20	5751244	5751263
vitin_chambo_p_19	3572	p1	(A)12	12	5751940	5751951
vitin_chambo_p_19	3573	p1	(T)13	13	5754450	5754462
vitin_chambo_p_19	3574	c	(T)11ataagtttgaatttcatgcatggagcggaaatcgaaatataagaaaagaaaagaaataagaaaatcttataa(T)10atttgattgattttg(T)14	122	5755271	5755392
vitin_chambo_p_19	3575	p2	(TA)7	14	5755792	5755805
vitin_chambo_p_19	3576	p2	(TA)8	16	5756167	5756182
vitin_chambo_p_19	3577	p3	(TTA)10	30	5756957	5756986
vitin_chambo_p_19	3578	p1	(T)10	10	5758179	5758188
vitin_chambo_p_19	3579	p1	(T)11	11	5764388	5764398
vitin_chambo_p_19	3580	p2	(AT)6	12	5764580	5764591
vitin_chambo_p_19	3581	c	(AT)6(AG)6	24	5764776	5764799
vitin_chambo_p_19	3582	p1	(A)10	10	5765222	5765231
vitin_chambo_p_19	3583	p1	(T)12	12	5766782	5766793
vitin_chambo_p_19	3584	p2	(TA)6	12	5767607	5767618
vitin_chambo_p_19	3585	p1	(A)10	10	5768178	5768187
vitin_chambo_p_19	3586	p1	(T)10	10	5768355	5768364
vitin_chambo_p_19	3587	c	(T)11cattattgcacaatacaaattattttttaaaacttatcataaaattttaaaac(A)12	76	5769094	5769169
vitin_chambo_p_19	3588	p1	(C)21	21	5770216	5770236
vitin_chambo_p_19	3589	p1	(C)14	14	5770515	5770528
vitin_chambo_p_19	3590	p1	(C)19	19	5770806	5770824
vitin_chambo_p_19	3591	p1	(C)22	22	5771095	5771116
vitin_chambo_p_19	3592	p1	(C)23	23	5771395	5771417
vitin_chambo_p_19	3593	p1	(A)17	17	5772831	5772847
vitin_chambo_p_19	3594	p2	(AT)6	12	5774064	5774075
vitin_chambo_p_19	3595	p1	(T)16	16	5774443	5774458
vitin_chambo_p_19	3596	p1	(A)11	11	5776904	5776914
vitin_chambo_p_19	3597	c	(A)18caaaaacaaaa(AC)7	43	5778165	5778207
vitin_chambo_p_19	3598	p1	(T)11	11	5779296	5779306
vitin_chambo_p_19	3599	p2	(AT)8	16	5779886	5779901
vitin_chambo_p_19	3600	p1	(A)12	12	5780277	5780288
vitin_chambo_p_19	3601	p1	(A)18	18	5781140	5781157
vitin_chambo_p_19	3602	p1	(T)15	15	5781499	5781513
vitin_chambo_p_19	3603	p1	(T)11	11	5782455	5782465
vitin_chambo_p_19	3604	p1	(A)11	11	5783906	5783916
vitin_chambo_p_19	3605	p1	(A)11	11	5784287	5784297
vitin_chambo_p_19	3606	p4	(TTAT)5	20	5785615	5785634
vitin_chambo_p_19	3607	p4	(AAAT)8	32	5785881	5785912
vitin_chambo_p_19	3608	c	(T)10gtataatatttcttaaacttttaaaaatctaaaataagaatcttacgatgtgtttgttttaagagaaaaaaaatctcaaataattc(AAT)6	114	5786097	5786210
vitin_chambo_p_19	3609	c	(TAT)6ttatacttgataattgtttcgtacccccttttg(T)12	63	5789853	5789915
vitin_chambo_p_19	3610	p1	(A)10	10	5791025	5791034
vitin_chambo_p_19	3611	c	(TC)6(AC)6	24	5791578	5791601
vitin_chambo_p_19	3612	c	(G)24tgcttttcagagttttttttggcttgctggtctggaggatttattggagaggagatctgcagg(A)15	102	5796778	5796879
vitin_chambo_p_19	3613	c	(A)13cacc(A)10	27	5806528	5806554
vitin_chambo_p_19	3614	p1	(A)12	12	5807982	5807993
vitin_chambo_p_19	3615	p1	(A)12	12	5811397	5811408
vitin_chambo_p_19	3616	p1	(A)10	10	5812127	5812136
vitin_chambo_p_19	3617	p1	(T)10	10	5814591	5814600
vitin_chambo_p_19	3618	p1	(T)11	11	5816881	5816891
vitin_chambo_p_19	3619	p1	(T)13	13	5817279	5817291
vitin_chambo_p_19	3620	p1	(T)13	13	5819253	5819265
vitin_chambo_p_19	3621	p1	(T)10	10	5819562	5819571
vitin_chambo_p_19	3622	p1	(T)11	11	5820335	5820345
vitin_chambo_p_19	3623	p2	(AT)10	20	5824655	5824674
vitin_chambo_p_19	3624	p1	(A)11	11	5825598	5825608
vitin_chambo_p_19	3625	p3	(ATT)5	15	5829120	5829134
vitin_chambo_p_19	3626	p1	(T)10	10	5838619	5838628
vitin_chambo_p_19	3627	p1	(T)10	10	5845056	5845065
vitin_chambo_p_19	3628	p1	(A)10	10	5845218	5845227
vitin_chambo_p_19	3629	c	(T)10(A)26	36	5848720	5848755
vitin_chambo_p_19	3630	p1	(A)10	10	5850001	5850010
vitin_chambo_p_19	3631	p1	(A)12	12	5852788	5852799
vitin_chambo_p_19	3632	p1	(A)10	10	5853246	5853255
vitin_chambo_p_19	3633	p1	(A)13	13	5853673	5853685
vitin_chambo_p_19	3634	p1	(T)10	10	5855199	5855208
vitin_chambo_p_19	3635	p1	(A)10	10	5855329	5855338
vitin_chambo_p_19	3636	p1	(A)26	26	5857750	5857775
vitin_chambo_p_19	3637	c*	(TAA)13tatataaattaaaaattaataatattttattttttatattattaaattaaatcatgcataatatattttaaa(TAT)6(TA)8*	142	5858416	5858557
vitin_chambo_p_19	3638	p2	(TA)6	12	5860402	5860413
vitin_chambo_p_19	3639	p1	(A)10	10	5860794	5860803
vitin_chambo_p_19	3640	p2	(AT)19	38	5861777	5861814
vitin_chambo_p_19	3641	p1	(A)10	10	5862227	5862236
vitin_chambo_p_19	3642	p1	(A)12	12	5862915	5862926
vitin_chambo_p_19	3643	p1	(T)11	11	5863672	5863682
vitin_chambo_p_19	3644	p1	(A)10	10	5868335	5868344
vitin_chambo_p_19	3645	p1	(T)18	18	5868952	5868969
vitin_chambo_p_19	3646	p1	(T)13	13	5869475	5869487
vitin_chambo_p_19	3647	p1	(A)11	11	5872081	5872091
vitin_chambo_p_19	3648	p2	(AT)25	50	5872371	5872420
vitin_chambo_p_19	3649	p1	(A)10	10	5872785	5872794
vitin_chambo_p_19	3650	p3	(TTA)6	18	5872952	5872969
vitin_chambo_p_19	3651	c	(A)12tcaaattttagaggttaaaagtgaaattgttaattaaatgatatatgaattataaatattttataataaaagtattaataggatgattt(A)12	113	5873630	5873742
vitin_chambo_p_19	3652	p1	(T)12	12	5875698	5875709
vitin_chambo_p_19	3653	p2	(AT)12	24	5876402	5876425
vitin_chambo_p_19	3654	p2	(AT)25	50	5876587	5876636
vitin_chambo_p_19	3655	c	(A)10c(T)11	22	5877559	5877580
vitin_chambo_p_19	3656	p1	(A)11	11	5877727	5877737
vitin_chambo_p_19	3657	p1	(A)13	13	5880330	5880342
vitin_chambo_p_19	3658	p1	(G)18	18	5881451	5881468
vitin_chambo_p_19	3659	p3	(TTA)5	15	5884568	5884582
vitin_chambo_p_19	3660	p1	(T)10	10	5888852	5888861
vitin_chambo_p_19	3661	c	(TA)6tg(TA)6	26	5891623	5891648
vitin_chambo_p_19	3662	p1	(T)10	10	5896008	5896017
vitin_chambo_p_19	3663	p3	(ATT)5	15	5899401	5899415
vitin_chambo_p_19	3664	p3	(GAT)6	18	5900364	5900381
vitin_chambo_p_19	3665	p1	(A)16	16	5902758	5902773
vitin_chambo_p_19	3666	c	(A)10caaaaaacaaaaaacaaaaaacagccgaaaaaaaactg(T)18	66	5903323	5903388
vitin_chambo_p_19	3667	c	(T)11c(T)10atcttaaaaagtaa(T)17acataaacatactgttgattattacatacatgttttaaaagaaaatattacttttataaaaa(AT)8	131	5903910	5904040
vitin_chambo_p_19	3668	p2	(TA)9	18	5905559	5905576
vitin_chambo_p_19	3669	c	(T)10catatgaaaacatactttttcctacttggtatcacatctctcgttgcaaaaa(ATT)5	77	5905951	5906027
vitin_chambo_p_19	3670	p1	(T)10	10	5906192	5906201
vitin_chambo_p_19	3671	p2	(AT)18	36	5907103	5907138
vitin_chambo_p_19	3672	c	(AAAT)5aatcaatgcctaattcacccatcgcaattgttaacttgggattgatttagtttgccttcacatttgtatcattgatcaaatg(TA)6	114	5907944	5908057
vitin_chambo_p_19	3673	p1	(A)10	10	5909463	5909472
vitin_chambo_p_19	3674	p1	(A)14	14	5912584	5912597
vitin_chambo_p_19	3675	p1	(A)10	10	5914602	5914611
vitin_chambo_p_19	3676	p1	(T)10	10	5918106	5918115
vitin_chambo_p_19	3677	p2	(TA)8	16	5918701	5918716
vitin_chambo_p_19	3678	p1	(A)11	11	5919464	5919474
vitin_chambo_p_19	3679	p1	(A)12	12	5919700	5919711
vitin_chambo_p_19	3680	p1	(T)14	14	5920879	5920892
vitin_chambo_p_19	3681	p1	(A)12	12	5923071	5923082
vitin_chambo_p_19	3682	p1	(A)18	18	5923235	5923252
vitin_chambo_p_19	3683	p3	(TAA)5	15	5923441	5923455
vitin_chambo_p_19	3684	p1	(A)12	12	5923688	5923699
vitin_chambo_p_19	3685	p1	(A)18	18	5924636	5924653
vitin_chambo_p_19	3686	p2	(AT)7	14	5926465	5926478
vitin_chambo_p_19	3687	c	(AC)8gtgtgtgtg(TA)8	41	5931460	5931500
vitin_chambo_p_19	3688	c	(A)10tgtatgggttaggctcagattgattagtttatgtagactaatcaggtcaaaactcgggatgggtcaggttgcaccaaggaaaagt(A)12	107	5932081	5932187
vitin_chambo_p_19	3689	p2	(AT)17	34	5932473	5932506
vitin_chambo_p_19	3690	p2	(AG)6	12	5933049	5933060
vitin_chambo_p_19	3691	p1	(T)10	10	5936291	5936300
vitin_chambo_p_19	3692	p1	(A)11	11	5937635	5937645
vitin_chambo_p_19	3693	p1	(A)12	12	5939769	5939780
vitin_chambo_p_19	3694	p1	(A)15	15	5940316	5940330
vitin_chambo_p_19	3695	p1	(T)13	13	5940922	5940934
vitin_chambo_p_19	3696	c	(AT)35ttcac(TTA)6	93	5941044	5941136
vitin_chambo_p_19	3697	p2	(TA)14	28	5941574	5941601
vitin_chambo_p_19	3698	p1	(T)11	11	5945487	5945497
vitin_chambo_p_19	3699	p1	(T)10	10	5949565	5949574
vitin_chambo_p_19	3700	p1	(A)10	10	5952051	5952060
vitin_chambo_p_19	3701	p5	(TTTTG)5	25	5953338	5953362
vitin_chambo_p_19	3702	p2	(TC)6	12	5954025	5954036
vitin_chambo_p_19	3703	p1	(A)11	11	5956823	5956833
vitin_chambo_p_19	3704	p2	(GA)8	16	5957446	5957461
vitin_chambo_p_19	3705	p2	(TA)7	14	5958304	5958317
vitin_chambo_p_19	3706	c	(A)10ttgcttttaaaattcccaaacacaacccaacctatgactttatgtgttgcaattaa(T)11	77	5958740	5958816
vitin_chambo_p_19	3707	p1	(T)10	10	5959070	5959079
vitin_chambo_p_19	3708	c	(A)10caaaaatgacattattgtatctagatctcataatgaattattgatttgtgtccatttgaaatcaagtgtggcaa(T)16	100	5959381	5959480
vitin_chambo_p_19	3709	p1	(A)11	11	5960189	5960199
vitin_chambo_p_19	3710	p1	(A)11	11	5961198	5961208
vitin_chambo_p_19	3711	p2	(TA)8	16	5964982	5964997
vitin_chambo_p_19	3712	p1	(A)11	11	5965714	5965724
vitin_chambo_p_19	3713	p1	(T)13	13	5965881	5965893
vitin_chambo_p_19	3714	p1	(A)11	11	5966083	5966093
vitin_chambo_p_19	3715	c	(T)11gttttgtttaattttaatttttattttttaaatttagtttttttg(T)10	66	5966284	5966349
vitin_chambo_p_19	3716	p1	(T)29	29	5974418	5974446
vitin_chambo_p_19	3717	p1	(T)12	12	5977321	5977332
vitin_chambo_p_19	3718	p1	(T)10	10	5978413	5978422
vitin_chambo_p_19	3719	c	(A)11caaaaaattccaacaaaacttttgacttggtggc(A)12cttgtttaaaaacagttttggtcacaa(T)10	94	5979680	5979773
vitin_chambo_p_19	3720	p1	(A)13	13	5980533	5980545
vitin_chambo_p_19	3721	p2	(AT)7	14	5981488	5981501
vitin_chambo_p_19	3722	p1	(T)11	11	5991323	5991333
vitin_chambo_p_19	3723	p1	(T)10	10	5991679	5991688
vitin_chambo_p_19	3724	p1	(C)29	29	5992688	5992716
vitin_chambo_p_19	3725	p1	(T)11	11	5993262	5993272
vitin_chambo_p_19	3726	p1	(A)16	16	5995965	5995980
vitin_chambo_p_19	3727	p2	(AG)9	18	6001109	6001126
vitin_chambo_p_19	3728	p1	(A)10	10	6001595	6001604
vitin_chambo_p_19	3729	p1	(A)11	11	6005580	6005590
vitin_chambo_p_19	3730	p1	(A)10	10	6007381	6007390
vitin_chambo_p_19	3731	p1	(T)12	12	6007975	6007986
vitin_chambo_p_19	3732	c	(T)11gtattttgtttgaatccatataacatagaacatgaaaatctattttcacttagggcttattcatatataattttttttataaaaaaaac(A)12	112	6008358	6008469
vitin_chambo_p_19	3733	p1	(A)10	10	6009132	6009141
vitin_chambo_p_19	3734	p1	(A)10	10	6009517	6009526
vitin_chambo_p_19	3735	p1	(T)13	13	6010012	6010024
vitin_chambo_p_19	3736	p2	(TA)13	26	6010964	6010989
vitin_chambo_p_19	3737	c	(TTA)15ctttattattttattatttgggaattttttttctctagaaacattataaagtaagaatttg(A)15	121	6011231	6011351
vitin_chambo_p_19	3738	p3	(TAT)9	27	6011744	6011770
vitin_chambo_p_19	3739	c	(A)10tcttaaataataaaataataaaataacaaaaaaaatctaaaacaataaggaaacatttatatggaggagtgtagttgtcaataatcttaa(ATT)11	133	6012176	6012308
vitin_chambo_p_19	3740	p1	(T)23	23	6012993	6013015
vitin_chambo_p_19	3741	p1	(T)11	11	6013789	6013799
vitin_chambo_p_19	3742	p2	(AT)41	82	6017639	6017720
vitin_chambo_p_19	3743	p1	(T)17	17	6018485	6018501
vitin_chambo_p_19	3744	p2	(TA)29	58	6018817	6018874
vitin_chambo_p_19	3745	p1	(T)18	18	6020544	6020561
vitin_chambo_p_19	3746	p1	(T)12	12	6022349	6022360
vitin_chambo_p_19	3747	p1	(T)17	17	6023396	6023412
vitin_chambo_p_19	3748	p1	(A)13	13	6023525	6023537
vitin_chambo_p_19	3749	p2	(AT)20	40	6025984	6026023
vitin_chambo_p_19	3750	c	(A)11gagtgatgtgtagatggtagaagacgc(A)38tctagaaaataaagaaaatttag(TA)7	113	6034025	6034137
vitin_chambo_p_19	3751	p1	(A)14	14	6034576	6034589
vitin_chambo_p_19	3752	p1	(T)12	12	6035177	6035188
vitin_chambo_p_19	3753	p1	(A)10	10	6035603	6035612
vitin_chambo_p_19	3754	p2	(TA)15	30	6038752	6038781
vitin_chambo_p_19	3755	p1	(A)13	13	6040100	6040112
vitin_chambo_p_19	3756	c	(T)10gaaaattaccagtgtttttatgtgaaacattataaatgattttttagatttttaaaagtattttctaaaatttgtgaaatatt(A)13	106	6040770	6040875
vitin_chambo_p_19	3757	p3	(TCT)9	27	6041541	6041567
vitin_chambo_p_19	3758	p1	(A)12	12	6044630	6044641
vitin_chambo_p_19	3759	p2	(AT)16	32	6045958	6045989
vitin_chambo_p_19	3760	p1	(T)15	15	6046299	6046313
vitin_chambo_p_19	3761	p1	(A)11	11	6046782	6046792
vitin_chambo_p_19	3762	p1	(T)11	11	6047729	6047739
vitin_chambo_p_19	3763	p1	(T)12	12	6047915	6047926
vitin_chambo_p_19	3764	p1	(T)10	10	6048303	6048312
vitin_chambo_p_19	3765	p1	(T)10	10	6051459	6051468
vitin_chambo_p_19	3766	p1	(T)12	12	6053417	6053428
vitin_chambo_p_19	3767	p1	(T)17	17	6054464	6054480
vitin_chambo_p_19	3768	p1	(A)13	13	6054593	6054605
vitin_chambo_p_19	3769	p1	(A)10	10	6060651	6060660
vitin_chambo_p_19	3770	p1	(T)14	14	6061217	6061230
vitin_chambo_p_19	3771	p1	(A)10	10	6064522	6064531
vitin_chambo_p_19	3772	p2	(AT)8	16	6065883	6065898
vitin_chambo_p_19	3773	p1	(T)14	14	6066689	6066702
vitin_chambo_p_19	3774	p1	(T)12	12	6067735	6067746
vitin_chambo_p_19	3775	c	(T)13atgcagactttttagatttgtttttcaacgagctttttaatgtaataa(T)10	71	6067868	6067938
vitin_chambo_p_19	3776	p1	(T)10	10	6074170	6074179
vitin_chambo_p_19	3777	c	(A)12gaagaagaaaaagaatgtatgtttattttgtattaagagaagg(A)10	65	6078030	6078094
vitin_chambo_p_19	3778	p1	(A)11	11	6078343	6078353
vitin_chambo_p_19	3779	p1	(A)12	12	6078543	6078554
vitin_chambo_p_19	3780	p1	(A)18	18	6079392	6079409
vitin_chambo_p_19	3781	p3	(ATA)10	30	6079821	6079850
vitin_chambo_p_19	3782	p1	(T)10	10	6080652	6080661
vitin_chambo_p_19	3783	p1	(A)10	10	6081654	6081663
vitin_chambo_p_19	3784	p1	(T)18	18	6082565	6082582
vitin_chambo_p_19	3785	p1	(A)16	16	6083709	6083724
vitin_chambo_p_19	3786	p1	(T)21	21	6084970	6084990
vitin_chambo_p_19	3787	p1	(T)15	15	6087435	6087449
vitin_chambo_p_19	3788	p1	(T)10	10	6087577	6087586
vitin_chambo_p_19	3789	p1	(A)22	22	6089163	6089184
vitin_chambo_p_19	3790	p2	(AG)6	12	6090840	6090851
vitin_chambo_p_19	3791	p1	(T)17	17	6091034	6091050
vitin_chambo_p_19	3792	p2	(AT)34	68	6095243	6095310
vitin_chambo_p_19	3793	p2	(AT)6	12	6095425	6095436
vitin_chambo_p_19	3794	p1	(A)10	10	6096046	6096055
vitin_chambo_p_19	3795	p1	(T)10	10	6099242	6099251
vitin_chambo_p_19	3796	p1	(T)12	12	6100218	6100229
vitin_chambo_p_19	3797	p2	(GA)6	12	6102539	6102550
vitin_chambo_p_19	3798	p1	(A)10	10	6103134	6103143
vitin_chambo_p_19	3799	p1	(A)10	10	6106149	6106158
vitin_chambo_p_19	3800	p2	(CT)6	12	6106567	6106578
vitin_chambo_p_19	3801	p1	(T)11	11	6107375	6107385
vitin_chambo_p_19	3802	p1	(T)10	10	6109756	6109765
vitin_chambo_p_19	3803	p1	(T)10	10	6110155	6110164
vitin_chambo_p_19	3804	p1	(T)10	10	6115495	6115504
vitin_chambo_p_19	3805	c	(T)10aaatttagatggtacaaaaatttgtgagaggatgacatcattgcatccttcatgtgtcaattt(A)15	88	6116135	6116222
vitin_chambo_p_19	3806	p1	(T)17	17	6116679	6116695
vitin_chambo_p_19	3807	p1	(T)13	13	6122918	6122930
vitin_chambo_p_19	3808	p1	(T)12	12	6123054	6123065
vitin_chambo_p_19	3809	p2	(AT)9	18	6123344	6123361
vitin_chambo_p_19	3810	p1	(A)11	11	6123710	6123720
vitin_chambo_p_19	3811	p1	(T)11	11	6126154	6126164
vitin_chambo_p_19	3812	c	(T)10atg(A)11	24	6129668	6129691
vitin_chambo_p_19	3813	p2	(TA)39	78	6130402	6130479
vitin_chambo_p_19	3814	p1	(A)10	10	6130766	6130775
vitin_chambo_p_19	3815	p1	(T)10	10	6131137	6131146
vitin_chambo_p_19	3816	p1	(A)10	10	6131729	6131738
vitin_chambo_p_19	3817	p2	(AT)7	14	6134756	6134769
vitin_chambo_p_19	3818	p1	(A)11	11	6138782	6138792
vitin_chambo_p_19	3819	p1	(A)11	11	6141231	6141241
vitin_chambo_p_19	3820	p1	(A)11	11	6143411	6143421
vitin_chambo_p_19	3821	p2	(AT)20	40	6144101	6144140
vitin_chambo_p_19	3822	p1	(A)10	10	6144336	6144345
vitin_chambo_p_19	3823	p1	(T)10	10	6145554	6145563
vitin_chambo_p_19	3824	p1	(T)12	12	6145739	6145750
vitin_chambo_p_19	3825	p1	(T)11	11	6151979	6151989
vitin_chambo_p_19	3826	p1	(T)10	10	6163811	6163820
vitin_chambo_p_19	3827	p1	(T)16	16	6164374	6164389
vitin_chambo_p_19	3828	p1	(A)10	10	6164837	6164846
vitin_chambo_p_19	3829	p2	(AT)25	50	6167851	6167900
vitin_chambo_p_19	3830	p1	(A)11	11	6168176	6168186
vitin_chambo_p_19	3831	p2	(GA)7	14	6168704	6168717
vitin_chambo_p_19	3832	p3	(TTA)14	42	6171896	6171937
vitin_chambo_p_19	3833	p2	(TA)22	44	6173269	6173312
vitin_chambo_p_19	3834	c	(A)10ctctcaatcagttttaaaaatgaaaataaaaaattattataaactaagagtctttttttt(A)11	81	6175926	6176006
vitin_chambo_p_19	3835	p1	(A)10	10	6176312	6176321
vitin_chambo_p_19	3836	p2	(AT)9	18	6176675	6176692
vitin_chambo_p_19	3837	p1	(T)11	11	6176897	6176907
vitin_chambo_p_19	3838	p1	(A)14	14	6180466	6180479
vitin_chambo_p_19	3839	c	(A)14ttggataagtactttactttgcataccacctcaacccctcccccaaggaaaaag(A)10	78	6181413	6181490
vitin_chambo_p_19	3840	c	(A)12ttattattaatatgaaaccaaattctactctcattggggttttaagggcttgtttcgtaattattttttaaaatggttttttgtttttag(A)10catcggttgacaaccagaaacagtttattattttctagtttttagaag(A)11	171	6187832	6188002
vitin_chambo_p_19	3841	p1	(T)11	11	6188492	6188502
vitin_chambo_p_19	3842	p1	(T)12	12	6189521	6189532
vitin_chambo_p_19	3843	p1	(T)11	11	6189998	6190008
vitin_chambo_p_19	3844	c	(T)10catttttgaaattaaaaacgtttgtatg(AAT)8	62	6190774	6190835
vitin_chambo_p_19	3845	p1	(A)11	11	6195243	6195253
vitin_chambo_p_19	3846	p1	(T)10	10	6204110	6204119
vitin_chambo_p_19	3847	p1	(T)10	10	6204475	6204484
vitin_chambo_p_19	3848	p2	(AT)23	46	6206107	6206152
vitin_chambo_p_19	3849	p1	(A)14	14	6208571	6208584
vitin_chambo_p_19	3850	p1	(T)11	11	6208866	6208876
vitin_chambo_p_19	3851	p2	(TC)22	44	6218963	6219006
vitin_chambo_p_19	3852	p2	(AT)19	38	6221314	6221351
vitin_chambo_p_19	3853	c	(T)11cttttctttttc(T)17	40	6222675	6222714
vitin_chambo_p_19	3854	p1	(A)11	11	6223114	6223124
vitin_chambo_p_19	3855	p1	(A)13	13	6230668	6230680
vitin_chambo_p_19	3856	p1	(A)11	11	6230999	6231009
vitin_chambo_p_19	3857	p1	(T)10	10	6231896	6231905
vitin_chambo_p_19	3858	p2	(AT)7	14	6233395	6233408
vitin_chambo_p_19	3859	p2	(AT)14	28	6233616	6233643
vitin_chambo_p_19	3860	p1	(T)10	10	6235409	6235418
vitin_chambo_p_19	3861	c	(A)12gaagtaattgagataagttcaaatctaattgcaccc(T)10	58	6236092	6236149
vitin_chambo_p_19	3862	p1	(A)11	11	6236503	6236513
vitin_chambo_p_19	3863	p3	(AGA)10	30	6236774	6236803
vitin_chambo_p_19	3864	p1	(T)10	10	6240237	6240246
vitin_chambo_p_19	3865	p1	(A)15	15	6240882	6240896
vitin_chambo_p_19	3866	p1	(A)17	17	6243345	6243361
vitin_chambo_p_19	3867	p1	(A)36	36	6245076	6245111
vitin_chambo_p_19	3868	p3	(AAT)13	39	6245671	6245709
vitin_chambo_p_19	3869	p5	(AAAAT)6	30	6258789	6258818
vitin_chambo_p_19	3870	p1	(C)24	24	6259596	6259619
vitin_chambo_p_19	3871	c	(TA)12ttttcacattttctatgataaaattcaagatgagaaaaatattttttgtaata(T)11	88	6260390	6260477
vitin_chambo_p_19	3872	c	(T)13gttcatagattaaatttgaagatgaagctttatatgtcttgaaggatgtcaagtgattataagtgttaaaagataacatttga(T)12	108	6261240	6261347
vitin_chambo_p_19	3873	p1	(T)11	11	6261933	6261943
vitin_chambo_p_19	3874	p1	(T)11	11	6262192	6262202
vitin_chambo_p_19	3875	c	(T)15gttcatagattaaatttgaagatgaagctttatatgtcttcaaggatgtcaaagtgattacaagtgttaaaaggtaacatttg(T)13	111	6262998	6263108
vitin_chambo_p_19	3876	p1	(T)10	10	6263960	6263969
vitin_chambo_p_19	3877	p1	(A)13	13	6264358	6264370
vitin_chambo_p_19	3878	p1	(A)10	10	6264553	6264562
vitin_chambo_p_19	3879	c	(T)13gttcatagattaaatttgaagatgaagctttatatgtcttgaaggatgtcaagtgattataagtgttaaaagataacatttga(T)11	107	6264729	6264835
vitin_chambo_p_19	3880	p1	(T)11	11	6265915	6265925
vitin_chambo_p_19	3881	p1	(T)10	10	6266422	6266431
vitin_chambo_p_19	3882	p1	(T)13	13	6267098	6267110
vitin_chambo_p_19	3883	p2	(GA)8	16	6270722	6270737
vitin_chambo_p_19	3884	p1	(T)10	10	6271518	6271527
vitin_chambo_p_19	3885	p2	(TA)7	14	6271790	6271803
vitin_chambo_p_19	3886	c	(AT)15taggttcatcaacaaggattatgcttcaataatctgat(AC)8	84	6277326	6277409
vitin_chambo_p_19	3887	p3	(AGA)5	15	6278791	6278805
vitin_chambo_p_19	3888	p1	(T)10	10	6279816	6279825
vitin_chambo_p_19	3889	p1	(T)15	15	6280094	6280108
vitin_chambo_p_19	3890	p1	(A)10	10	6281412	6281421
vitin_chambo_p_19	3891	p1	(A)12	12	6283272	6283283
vitin_chambo_p_19	3892	p1	(T)10	10	6284352	6284361
vitin_chambo_p_19	3893	p2	(AG)9	18	6285712	6285729
vitin_chambo_p_19	3894	p1	(T)11	11	6287332	6287342
vitin_chambo_p_19	3895	p3	(TAA)15	45	6289257	6289301
vitin_chambo_p_19	3896	p1	(C)11	11	6302776	6302786
vitin_chambo_p_19	3897	p2	(AG)6	12	6303044	6303055
vitin_chambo_p_19	3898	p1	(A)12	12	6307498	6307509
vitin_chambo_p_19	3899	p1	(A)11	11	6307712	6307722
vitin_chambo_p_19	3900	p1	(T)13	13	6308131	6308143
vitin_chambo_p_19	3901	p1	(A)10	10	6308266	6308275
vitin_chambo_p_19	3902	p2	(TA)8	16	6308970	6308985
vitin_chambo_p_19	3903	p1	(T)11	11	6312244	6312254
vitin_chambo_p_19	3904	p2	(AT)11	22	6319860	6319881
vitin_chambo_p_19	3905	p1	(T)10	10	6320358	6320367
vitin_chambo_p_19	3906	p1	(T)17	17	6322915	6322931
vitin_chambo_p_19	3907	p2	(AG)9	18	6324143	6324160
vitin_chambo_p_19	3908	p1	(A)14	14	6330210	6330223
vitin_chambo_p_19	3909	p4	(ATAA)6	24	6332774	6332797
vitin_chambo_p_19	3910	p1	(A)14	14	6333373	6333386
vitin_chambo_p_19	3911	c	(T)11aaaaaaagattcgtatcaactc(TA)6	45	6334325	6334369
vitin_chambo_p_19	3912	p2	(TA)10	20	6334607	6334626
vitin_chambo_p_19	3913	p2	(GA)22	44	6335105	6335148
vitin_chambo_p_19	3914	p1	(T)15	15	6338423	6338437
vitin_chambo_p_19	3915	p1	(A)13	13	6339069	6339081
vitin_chambo_p_19	3916	p1	(T)10	10	6340864	6340873
vitin_chambo_p_19	3917	p1	(T)10	10	6341434	6341443
vitin_chambo_p_19	3918	p4	(TAAA)7	28	6341579	6341606
vitin_chambo_p_19	3919	p1	(T)10	10	6341907	6341916
vitin_chambo_p_19	3920	p1	(A)10	10	6342419	6342428
vitin_chambo_p_19	3921	p1	(T)11	11	6343252	6343262
vitin_chambo_p_19	3922	p1	(T)10	10	6346969	6346978
vitin_chambo_p_19	3923	p1	(A)11	11	6348593	6348603
vitin_chambo_p_19	3924	p1	(T)10	10	6350014	6350023
vitin_chambo_p_19	3925	p1	(A)12	12	6350280	6350291
vitin_chambo_p_19	3926	p1	(T)11	11	6355571	6355581
vitin_chambo_p_19	3927	p1	(A)10	10	6357003	6357012
vitin_chambo_p_19	3928	p2	(TG)6	12	6357154	6357165
vitin_chambo_p_19	3929	p1	(T)15	15	6357785	6357799
vitin_chambo_p_19	3930	p1	(A)13	13	6364624	6364636
vitin_chambo_p_19	3931	p1	(T)20	20	6364882	6364901
vitin_chambo_p_19	3932	p1	(A)13	13	6366040	6366052
vitin_chambo_p_19	3933	p1	(A)15	15	6367484	6367498
vitin_chambo_p_19	3934	p1	(A)11	11	6370767	6370777
vitin_chambo_p_19	3935	p1	(A)14	14	6370975	6370988
vitin_chambo_p_19	3936	p1	(T)10	10	6371942	6371951
vitin_chambo_p_19	3937	c	(T)10cacatattttattttattttttaatttttttttcatgttactcattttgcaaaacaaaaaattttaatttg(A)12	93	6373825	6373917
vitin_chambo_p_19	3938	p1	(A)18	18	6374218	6374235
vitin_chambo_p_19	3939	p1	(A)15	15	6378986	6379000
vitin_chambo_p_19	3940	p1	(A)11	11	6379107	6379117
vitin_chambo_p_19	3941	p4	(TTAT)5	20	6379621	6379640
vitin_chambo_p_19	3942	p1	(A)11	11	6380135	6380145
vitin_chambo_p_19	3943	p1	(T)15	15	6380773	6380787
vitin_chambo_p_19	3944	c	(T)12attggatgtgggatattacaaaggattttaacttttattatt(A)20	74	6380985	6381058
vitin_chambo_p_19	3945	p2	(TC)11	22	6383500	6383521
vitin_chambo_p_19	3946	p1	(A)15	15	6385250	6385264
vitin_chambo_p_19	3947	p1	(T)14	14	6385416	6385429
vitin_chambo_p_19	3948	p1	(T)12	12	6385655	6385666
vitin_chambo_p_19	3949	c	(A)15tgtatatgggaactgaattctgtaaaacagtttttgttct(A)12	67	6386789	6386855
vitin_chambo_p_19	3950	p1	(A)17	17	6388412	6388428
vitin_chambo_p_19	3951	p1	(T)12	12	6390552	6390563
vitin_chambo_p_19	3952	p1	(T)10	10	6395811	6395820
vitin_chambo_p_19	3953	p2	(AG)6	12	6399159	6399170
vitin_chambo_p_19	3954	p1	(A)10	10	6399550	6399559
vitin_chambo_p_19	3955	c	(AT)23(GT)9	64	6399823	6399886
vitin_chambo_p_19	3956	p2	(GA)10	20	6401776	6401795
vitin_chambo_p_19	3957	p3	(GAA)7	21	6402962	6402982
vitin_chambo_p_19	3958	p1	(T)21	21	6404225	6404245
vitin_chambo_p_19	3959	p2	(TA)13	26	6405882	6405907
vitin_chambo_p_19	3960	p1	(A)10	10	6407571	6407580
vitin_chambo_p_19	3961	p3	(ATA)14	42	6408482	6408523
vitin_chambo_p_19	3962	c	(A)11ttgtaaataatttaaatagtaaataggata(AT)18	77	6408777	6408853
vitin_chambo_p_19	3963	p3	(AAT)6	18	6409177	6409194
vitin_chambo_p_19	3964	p2	(AT)11	22	6410235	6410256
vitin_chambo_p_19	3965	c	(A)11cgaatttagtacaaaaatttcattt(A)12	48	6410815	6410862
vitin_chambo_p_19	3966	p1	(A)10	10	6410990	6410999
vitin_chambo_p_19	3967	p2	(TA)6	12	6411567	6411578
vitin_chambo_p_19	3968	p2	(TA)8	16	6413673	6413688
vitin_chambo_p_19	3969	c	(TA)32(T)24	88	6414942	6415029
vitin_chambo_p_19	3970	p1	(A)10	10	6415813	6415822
vitin_chambo_p_19	3971	p1	(T)10	10	6416407	6416416
vitin_chambo_p_19	3972	p1	(T)11	11	6424388	6424398
vitin_chambo_p_19	3973	p1	(A)10	10	6430309	6430318
vitin_chambo_p_19	3974	p1	(T)11	11	6432462	6432472
vitin_chambo_p_19	3975	p1	(T)19	19	6433463	6433481
vitin_chambo_p_19	3976	p1	(T)13	13	6434366	6434378
vitin_chambo_p_19	3977	p1	(C)13	13	6439407	6439419
vitin_chambo_p_19	3978	p2	(TG)6	12	6443841	6443852
vitin_chambo_p_19	3979	p2	(AC)6	12	6444229	6444240
vitin_chambo_p_19	3980	p1	(T)10	10	6445483	6445492
vitin_chambo_p_19	3981	p1	(T)10	10	6445940	6445949
vitin_chambo_p_19	3982	p4	(AAAT)5	20	6446756	6446775
vitin_chambo_p_19	3983	c	(T)12gtttt(A)10	27	6447161	6447187
vitin_chambo_p_19	3984	p1	(T)11	11	6447481	6447491
vitin_chambo_p_19	3985	p1	(A)14	14	6448465	6448478
vitin_chambo_p_19	3986	p1	(T)18	18	6448737	6448754
vitin_chambo_p_19	3987	p1	(A)10	10	6449286	6449295
vitin_chambo_p_19	3988	p1	(T)11	11	6451013	6451023
vitin_chambo_p_19	3989	p1	(T)11	11	6451146	6451156
vitin_chambo_p_19	3990	p1	(A)11	11	6451664	6451674
vitin_chambo_p_19	3991	p2	(AT)6	12	6455749	6455760
vitin_chambo_p_19	3992	c	(A)10g(A)12	23	6456090	6456112
vitin_chambo_p_19	3993	p3	(ACC)6	18	6457589	6457606
vitin_chambo_p_19	3994	p1	(A)11	11	6458093	6458103
vitin_chambo_p_19	3995	p1	(T)10	10	6458953	6458962
vitin_chambo_p_19	3996	c*	(A)14tcataaaaagttatttttagcataaattgttttcgaggaataagaaaataggaaaatatatttcac(A)10(AT)6*	101	6459524	6459624
vitin_chambo_p_19	3997	p1	(T)12	12	6460288	6460299
vitin_chambo_p_19	3998	p2	(AT)12	24	6461358	6461381
vitin_chambo_p_19	3999	p1	(A)10	10	6464815	6464824
vitin_chambo_p_19	4000	p1	(A)11	11	6467096	6467106
vitin_chambo_p_19	4001	p2	(TA)13	26	6467238	6467263
vitin_chambo_p_19	4002	p1	(A)12	12	6467809	6467820
vitin_chambo_p_19	4003	p1	(T)10	10	6468007	6468016
vitin_chambo_p_19	4004	p1	(T)10	10	6468220	6468229
vitin_chambo_p_19	4005	p1	(T)25	25	6468609	6468633
vitin_chambo_p_19	4006	p1	(T)11	11	6469450	6469460
vitin_chambo_p_19	4007	p1	(T)10	10	6470220	6470229
vitin_chambo_p_19	4008	p1	(T)11	11	6472242	6472252
vitin_chambo_p_19	4009	p1	(T)10	10	6472753	6472762
vitin_chambo_p_19	4010	c	(T)13gacaaatattagagatatttttttagatttttagaaatatttttataaaattttcaaatatttaa(T)10	88	6474064	6474151
vitin_chambo_p_19	4011	p1	(T)10	10	6475259	6475268
vitin_chambo_p_19	4012	p1	(A)14	14	6475779	6475792
vitin_chambo_p_19	4013	p1	(T)10	10	6476091	6476100
vitin_chambo_p_19	4014	p2	(TA)7	14	6479885	6479898
vitin_chambo_p_19	4015	p1	(A)10	10	6481843	6481852
vitin_chambo_p_19	4016	p1	(A)14	14	6484095	6484108
vitin_chambo_p_19	4017	c	(TTA)6taaaaaatattttattatgattttagaataattattttttttacaatcttaagtacttt(TA)38	153	6484419	6484571
vitin_chambo_p_19	4018	p2	(TA)7	14	6484938	6484951
vitin_chambo_p_19	4019	p2	(TA)10	20	6485202	6485221
vitin_chambo_p_19	4020	p1	(A)10	10	6489058	6489067
vitin_chambo_p_19	4021	p1	(T)10	10	6490895	6490904
vitin_chambo_p_19	4022	p2	(AC)7	14	6494990	6495003
vitin_chambo_p_19	4023	p2	(AT)6	12	6496510	6496521
vitin_chambo_p_19	4024	p1	(T)13	13	6497353	6497365
vitin_chambo_p_19	4025	p1	(T)11	11	6498370	6498380
vitin_chambo_p_19	4026	p1	(A)16	16	6501864	6501879
vitin_chambo_p_19	4027	p1	(A)16	16	6512466	6512481
vitin_chambo_p_19	4028	p1	(T)10	10	6513678	6513687
vitin_chambo_p_19	4029	p1	(A)11	11	6516140	6516150
vitin_chambo_p_19	4030	p1	(A)14	14	6516611	6516624
vitin_chambo_p_19	4031	c	(AGG)5(AGA)5	30	6517898	6517927
vitin_chambo_p_19	4032	p3	(AAT)5	15	6518344	6518358
vitin_chambo_p_19	4033	p1	(T)10	10	6525112	6525121
vitin_chambo_p_19	4034	p1	(A)12	12	6526771	6526782
vitin_chambo_p_19	4035	p1	(A)11	11	6527986	6527996
vitin_chambo_p_19	4036	p1	(A)12	12	6528380	6528391
vitin_chambo_p_19	4037	c	(A)10tgtgaacttaagaaccatcacttttcccttgcattcttgttagaccttttaagaatatcctgga(T)11	85	6528779	6528863
vitin_chambo_p_19	4038	p1	(T)19	19	6529284	6529302
vitin_chambo_p_19	4039	p1	(T)17	17	6533437	6533453
vitin_chambo_p_19	4040	p1	(A)11	11	6537698	6537708
vitin_chambo_p_19	4041	p1	(A)10	10	6538023	6538032
vitin_chambo_p_19	4042	p3	(AAT)5	15	6538400	6538414
vitin_chambo_p_19	4043	p2	(CT)12	24	6538649	6538672
vitin_chambo_p_19	4044	p1	(T)13	13	6540043	6540055
vitin_chambo_p_19	4045	c	(TA)15(GA)17	64	6540553	6540616
vitin_chambo_p_19	4046	p1	(T)10	10	6540829	6540838
vitin_chambo_p_19	4047	p4	(CAGT)5	20	6542576	6542595
vitin_chambo_p_19	4048	p1	(T)10	10	6543820	6543829
vitin_chambo_p_19	4049	c	(AAT)6ttatttttatttttttggaaaagagtattttttttcaaatcactaaattataataaatttttttgaggtatacaaaaggaataaaatttaaattaatg(T)10	126	6544405	6544530
vitin_chambo_p_19	4050	p2	(TA)6	12	6546898	6546909
vitin_chambo_p_19	4051	p1	(A)11	11	6548165	6548175
vitin_chambo_p_19	4052	p1	(A)24	24	6561092	6561115
vitin_chambo_p_19	4053	p1	(T)22	22	6564484	6564505
vitin_chambo_p_19	4054	p2	(TA)18	36	6567190	6567225
vitin_chambo_p_19	4055	c	(TA)21(TG)6	54	6567394	6567447
vitin_chambo_p_19	4056	c	(T)13aaaatgcactttttggataa(T)11atcaaattttttatacccatttcacatcaaaacatttttaaaaagttgcaaagatgtaaaatattataattataattttaaaaatgggga(T)11	145	6567669	6567813
vitin_chambo_p_19	4057	p1	(A)10	10	6568009	6568018
vitin_chambo_p_19	4058	c	(T)16actaacattcacaatataaaaaaacaacaaaattttaatagcatatcttccatttatggag(T)18	95	6569735	6569829
vitin_chambo_p_19	4059	p2	(TA)7	14	6570884	6570897
vitin_chambo_p_19	4060	p1	(T)10	10	6572178	6572187
vitin_chambo_p_19	4061	p1	(A)10	10	6575648	6575657
vitin_chambo_p_19	4062	p2	(AT)7	14	6575883	6575896
vitin_chambo_p_19	4063	c	(T)10aca(T)10	23	6576764	6576786
vitin_chambo_p_19	4064	c	(T)11aaaaaatacaattatattataaatgattttttttt(A)10	56	6577875	6577930
vitin_chambo_p_19	4065	p1	(A)17	17	6578114	6578130
vitin_chambo_p_19	4066	p1	(A)17	17	6578700	6578716
vitin_chambo_p_19	4067	p1	(A)10	10	6579319	6579328
vitin_chambo_p_19	4068	p1	(T)10	10	6580275	6580284
vitin_chambo_p_19	4069	p1	(T)11	11	6581959	6581969
vitin_chambo_p_19	4070	p2	(CT)8	16	6584221	6584236
vitin_chambo_p_19	4071	p1	(T)17	17	6588480	6588496
vitin_chambo_p_19	4072	p3	(ATG)5	15	6589317	6589331
vitin_chambo_p_19	4073	p5	(CGGGC)6	30	6589796	6589825
vitin_chambo_p_19	4074	c	(A)11ttaaaggctccaacggtcatgtgaccgttggagcctttagctccatcccattattcccatatgaccgttggaggctccaacggtcacatgtcaaa(T)17aa(T)11	136	6589989	6590124
vitin_chambo_p_19	4075	p2	(TC)6	12	6594010	6594021
vitin_chambo_p_19	4076	p1	(T)13	13	6595035	6595047
vitin_chambo_p_19	4077	p1	(A)10	10	6595566	6595575
vitin_chambo_p_19	4078	p2	(TA)15	30	6600051	6600080
vitin_chambo_p_19	4079	p2	(AT)7	14	6600481	6600494
vitin_chambo_p_19	4080	p1	(A)12	12	6601790	6601801
vitin_chambo_p_19	4081	p1	(A)10	10	6602497	6602506
vitin_chambo_p_19	4082	p2	(GA)13	26	6609425	6609450
vitin_chambo_p_19	4083	p1	(T)10	10	6613178	6613187
vitin_chambo_p_19	4084	p3	(TCA)6	18	6618053	6618070
vitin_chambo_p_19	4085	p2	(TA)30	60	6620507	6620566
vitin_chambo_p_19	4086	c	(A)10ggaaaatgagaaaaaggcttttccccttgttattt(A)11	56	6626469	6626524
vitin_chambo_p_19	4087	p1	(A)24	24	6628888	6628911
vitin_chambo_p_19	4088	p1	(T)13	13	6631682	6631694
vitin_chambo_p_19	4089	p3	(TAA)5	15	6635549	6635563
vitin_chambo_p_19	4090	p1	(A)22	22	6637659	6637680
vitin_chambo_p_19	4091	p2	(TA)6	12	6639451	6639462
vitin_chambo_p_19	4092	p1	(A)10	10	6640521	6640530
vitin_chambo_p_19	4093	p1	(A)13	13	6644717	6644729
vitin_chambo_p_19	4094	p1	(A)10	10	6645604	6645613
vitin_chambo_p_19	4095	p1	(A)12	12	6647057	6647068
vitin_chambo_p_19	4096	p1	(A)11	11	6649561	6649571
vitin_chambo_p_19	4097	p2	(TA)9	18	6650534	6650551
vitin_chambo_p_19	4098	p2	(AT)10	20	6655958	6655977
vitin_chambo_p_19	4099	p1	(T)10	10	6656165	6656174
vitin_chambo_p_19	4100	c	(A)15gtcatcaaacatatcagaaagagaagaaattatgatttgaacctcca(T)10c(T)13ggtcattttgaaactagagaaagcaaag(A)10	124	6658630	6658753
vitin_chambo_p_19	4101	p1	(A)10	10	6659738	6659747
vitin_chambo_p_19	4102	c	(T)10ctttccta(T)13(G)30	61	6662684	6662744
vitin_chambo_p_19	4103	c	(CT)6gattgggattcttcaaccataaag(T)10	46	6663906	6663951
vitin_chambo_p_19	4104	p1	(T)12	12	6664155	6664166
vitin_chambo_p_19	4105	p1	(T)24	24	6667290	6667313
vitin_chambo_p_19	4106	p1	(T)11	11	6668309	6668319
vitin_chambo_p_19	4107	p1	(T)11	11	6670521	6670531
vitin_chambo_p_19	4108	p2	(TA)6	12	6672877	6672888
vitin_chambo_p_19	4109	p1	(T)12	12	6674296	6674307
vitin_chambo_p_19	4110	c	(T)11agggtactcgcttcttcgcattcccaataagatgaatttaaaatttaaataaatagattataggtaaatttgaga(T)10	96	6675042	6675137
vitin_chambo_p_19	4111	c*	(AT)11(T)12*	33	6675605	6675637
vitin_chambo_p_19	4112	p2	(TC)8	16	6675912	6675927
vitin_chambo_p_19	4113	c	(T)10ccataattctgatttattcattgcactcaattttccgtttttttttcttca(T)12	73	6676121	6676193
vitin_chambo_p_19	4114	p1	(T)10	10	6678301	6678310
vitin_chambo_p_19	4115	p1	(A)22	22	6682635	6682656
vitin_chambo_p_19	4116	p1	(T)10	10	6686618	6686627
vitin_chambo_p_19	4117	p1	(A)10	10	6689451	6689460
vitin_chambo_p_19	4118	p1	(T)14	14	6691188	6691201
vitin_chambo_p_19	4119	p1	(T)12	12	6692037	6692048
vitin_chambo_p_19	4120	p3	(GGA)6	18	6694348	6694365
vitin_chambo_p_19	4121	c	(T)14aatttctcagtgtttttcttttggttttaataactaatgaaaacaatttttacatattttttaaaaactgatttcaa(T)11	102	6698001	6698102
vitin_chambo_p_19	4122	p1	(T)10	10	6702716	6702725
vitin_chambo_p_19	4123	p2	(TA)6	12	6703197	6703208
vitin_chambo_p_19	4124	p1	(T)10	10	6703475	6703484
vitin_chambo_p_19	4125	c	(A)12cccgagaaagatgcaaatcgatcaaaaaatggtttcatattattttaagaaaatggggttttttgattctaaggactctaaatga(T)11	108	6706104	6706211
vitin_chambo_p_19	4126	p3	(CAT)5	15	6706918	6706932
vitin_chambo_p_19	4127	p1	(A)10	10	6708862	6708871
vitin_chambo_p_19	4128	c	(TTAT)5atttattattattattttaatgatgtcatgatgacgtcatcgtcttctccaccaggctgaacacgacttggttttgttggagaagaatttttttttgggc(A)28	148	6713322	6713469
vitin_chambo_p_19	4129	p1	(A)21	21	6713615	6713635
vitin_chambo_p_19	4130	p2	(TA)10	20	6714127	6714146
vitin_chambo_p_19	4131	p2	(AT)8	16	6716350	6716365
vitin_chambo_p_19	4132	p1	(T)11	11	6716738	6716748
vitin_chambo_p_19	4133	p1	(A)12	12	6718985	6718996
vitin_chambo_p_19	4134	p3	(GGT)8	24	6719510	6719533
vitin_chambo_p_19	4135	p3	(GGT)5	15	6719738	6719752
vitin_chambo_p_19	4136	p2	(AT)6	12	6720212	6720223
vitin_chambo_p_19	4137	p1	(T)10	10	6721555	6721564
vitin_chambo_p_19	4138	p1	(A)10	10	6721820	6721829
vitin_chambo_p_19	4139	p2	(AG)10	20	6722257	6722276
vitin_chambo_p_19	4140	c	(CT)6catttttctccacctctgtttggttctccagaaaaaatctggaaaacaaaagaacaaagaacaaaaaacttccgatcttatttttcgtgttgg(T)19	124	6722395	6722518
vitin_chambo_p_19	4141	p2	(AT)12	24	6723407	6723430
vitin_chambo_p_19	4142	p1	(T)22	22	6724647	6724668
vitin_chambo_p_19	4143	p1	(A)11	11	6727670	6727680
vitin_chambo_p_19	4144	p1	(T)19	19	6728049	6728067
vitin_chambo_p_19	4145	p1	(T)12	12	6728235	6728246
vitin_chambo_p_19	4146	p1	(T)11	11	6728672	6728682
vitin_chambo_p_19	4147	p1	(A)10	10	6730629	6730638
vitin_chambo_p_19	4148	p1	(T)21	21	6731406	6731426
vitin_chambo_p_19	4149	p2	(TA)6	12	6734767	6734778
vitin_chambo_p_19	4150	p3	(TTC)6	18	6735453	6735470
vitin_chambo_p_19	4151	p1	(T)10	10	6736749	6736758
vitin_chambo_p_19	4152	p1	(T)12	12	6737566	6737577
vitin_chambo_p_19	4153	p1	(A)11	11	6741243	6741253
vitin_chambo_p_19	4154	c	(T)12atagtgagttatttgattgctcgaggcccatgg(T)36	81	6742075	6742155
vitin_chambo_p_19	4155	p2	(TA)6	12	6747063	6747074
vitin_chambo_p_19	4156	c	(T)10(A)10tctacatgtaaatatttggaatgataaagtatatttatatccaaaatatg(T)11	81	6749185	6749265
vitin_chambo_p_19	4157	p1	(T)17	17	6749592	6749608
vitin_chambo_p_19	4158	p3	(TTA)5	15	6749766	6749780
vitin_chambo_p_19	4159	c	(A)10gccttagaaaagcttgctac(TA)6	42	6749931	6749972
vitin_chambo_p_19	4160	c	(T)21aagtgttttaagaagaatcatctgtataatgatttaaaatttttttaaaagtgtttcttaaaatttattaaatacataa(T)10	110	6752411	6752520
vitin_chambo_p_19	4161	c	(TG)21ggt(G)17	62	6760098	6760159
vitin_chambo_p_19	4162	p1	(T)10	10	6760611	6760620
vitin_chambo_p_19	4163	p1	(A)13	13	6761907	6761919
vitin_chambo_p_19	4164	c	(CT)6catttttctccacctctgtttggttctccagaaaaaaatctggaaaacaaaagaataaagaaccaaaaacttccgatcttatttttcgtgttgg(T)15	121	6763939	6764059
vitin_chambo_p_19	4165	p2	(AT)7	14	6764945	6764958
vitin_chambo_p_19	4166	p3	(TTC)6	18	6772667	6772684
vitin_chambo_p_19	4167	p1	(T)10	10	6773977	6773986
vitin_chambo_p_19	4168	p1	(T)13	13	6774793	6774805
vitin_chambo_p_19	4169	p3	(TAT)5	15	6777642	6777656
vitin_chambo_p_19	4170	p1	(T)11	11	6784526	6784536
vitin_chambo_p_19	4171	p1	(A)13	13	6791999	6792011
vitin_chambo_p_19	4172	p1	(T)11	11	6792134	6792144
vitin_chambo_p_19	4173	p1	(T)12	12	6792399	6792410
vitin_chambo_p_19	4174	c	(T)10atatttttctttattttatcatt(TTA)5tatatatgtttatcttactatt(TTA)6	88	6792519	6792606
vitin_chambo_p_19	4175	p1	(T)14	14	6792757	6792770
vitin_chambo_p_19	4176	c	(T)11(A)19gtgttttgagaagaatcatctatataatgattttaacg(T)11aagcgtttcttaaaatttattaaatacttattta(T)10	123	6793010	6793132
vitin_chambo_p_19	4177	c	(T)10ctt(A)13	26	6795016	6795041
vitin_chambo_p_19	4178	p1	(A)11	11	6795740	6795750
vitin_chambo_p_19	4179	c	(AT)7ctccatcacatgtctccctactcttcaac(AT)11	65	6796882	6796946
vitin_chambo_p_19	4180	p3	(AAT)5	15	6799047	6799061
vitin_chambo_p_19	4181	p2	(CA)6	12	6800291	6800302
vitin_chambo_p_19	4182	p2	(TA)6	12	6800940	6800951
vitin_chambo_p_19	4183	p1	(A)10	10	6813111	6813120
vitin_chambo_p_19	4184	p2	(TC)7	14	6821174	6821187
vitin_chambo_p_19	4185	p1	(A)16	16	6825667	6825682
vitin_chambo_p_19	4186	p2	(TA)11	22	6826355	6826376
vitin_chambo_p_19	4187	p1	(T)10	10	6827120	6827129
vitin_chambo_p_19	4188	p2	(AT)12	24	6827539	6827562
vitin_chambo_p_19	4189	p1	(A)14	14	6829761	6829774
vitin_chambo_p_19	4190	p2	(AT)6	12	6831117	6831128
vitin_chambo_p_19	4191	p1	(A)10	10	6831849	6831858
vitin_chambo_p_19	4192	p1	(A)15	15	6831964	6831978
vitin_chambo_p_19	4193	p1	(A)10	10	6832375	6832384
vitin_chambo_p_19	4194	p1	(A)10	10	6832596	6832605
vitin_chambo_p_19	4195	p1	(A)10	10	6832787	6832796
vitin_chambo_p_19	4196	p1	(T)13	13	6833141	6833153
vitin_chambo_p_19	4197	p3	(TTA)6	18	6833557	6833574
vitin_chambo_p_19	4198	c	(A)10tacatgttgtcattcatttgagtaacttattgttaaaaaaggg(A)10	63	6833875	6833937
vitin_chambo_p_19	4199	c	(A)14gaattaaagtcaaaaaaattatttttatattattttaaattcattttattttttta(ATT)10	100	6834324	6834423
vitin_chambo_p_19	4200	p1	(T)12	12	6836239	6836250
vitin_chambo_p_19	4201	p1	(T)12	12	6846474	6846485
vitin_chambo_p_19	4202	p1	(A)10	10	6847607	6847616
vitin_chambo_p_19	4203	p2	(CA)7	14	6849567	6849580
vitin_chambo_p_19	4204	c	(A)14gtatatgagaaatatttttgtccatttaagggcttgg(T)11	62	6852088	6852149
vitin_chambo_p_19	4205	p1	(A)11	11	6853358	6853368
vitin_chambo_p_19	4206	p1	(A)14	14	6853972	6853985
vitin_chambo_p_19	4207	c*	(GA)39tggataacaataacaagttgatatgtgtaataccaacgtgtgggagg(GA)13tggataacaataacaagttgatatgtgtaataccaacgtgt(GGGA)7(GA)8*gggagatggataacaataacaagttgatatgtgtaataccaacgtgt(GGGA)6(GA)11*tggataacaataacaagttgatatgtgtaataccaacgtgtgg(GA)9	386	6854976	6855361
vitin_chambo_p_19	4208	p2	(AG)6	12	6856462	6856473
vitin_chambo_p_19	4209	p1	(A)11	11	6856653	6856663
vitin_chambo_p_19	4210	p3	(GAA)5	15	6858952	6858966
vitin_chambo_p_19	4211	p1	(A)11	11	6859588	6859598
vitin_chambo_p_19	4212	p1	(T)15	15	6860323	6860337
vitin_chambo_p_19	4213	c	(T)12cttcttc(T)12	31	6861138	6861168
vitin_chambo_p_19	4214	p2	(TA)9	18	6862236	6862253
vitin_chambo_p_19	4215	c	(A)10ttaagtataag(A)10	31	6865225	6865255
vitin_chambo_p_19	4216	c	(TA)6t(TA)27	67	6865634	6865700
vitin_chambo_p_19	4217	p3	(TCT)6	18	6867356	6867373
vitin_chambo_p_19	4218	p1	(A)15	15	6868666	6868680
vitin_chambo_p_19	4219	p1	(A)11	11	6870142	6870152
vitin_chambo_p_19	4220	p3	(GAC)6	18	6872871	6872888
vitin_chambo_p_19	4221	p1	(T)10	10	6876369	6876378
vitin_chambo_p_19	4222	p1	(T)10	10	6880313	6880322
vitin_chambo_p_19	4223	c	(T)11atccattattggattatcatcaacaacttcatgtattgaaattacaatagtgtatttttgttgttg(T)23	100	6881116	6881215
vitin_chambo_p_19	4224	p1	(A)10	10	6881788	6881797
vitin_chambo_p_19	4225	p1	(T)10	10	6882292	6882301
vitin_chambo_p_19	4226	p1	(A)13	13	6885218	6885230
vitin_chambo_p_19	4227	p1	(T)10	10	6887160	6887169
vitin_chambo_p_19	4228	c	(T)13gtatt(A)15ctgacctttaatggatttcttgctagattcac(A)11	76	6888075	6888150
vitin_chambo_p_19	4229	p1	(T)13	13	6888938	6888950
vitin_chambo_p_19	4230	c	(ATT)6gggaaattaaatatttagagtttaggtttaggtatattacc(T)10	69	6890115	6890183
vitin_chambo_p_19	4231	p1	(A)13	13	6893578	6893590
vitin_chambo_p_19	4232	p1	(T)11	11	6894015	6894025
vitin_chambo_p_19	4233	p1	(A)10	10	6894742	6894751
vitin_chambo_p_19	4234	p1	(T)15	15	6897063	6897077
vitin_chambo_p_19	4235	c	(TA)7tttctcaattgtaagtagatcattacattaatgagaattaaggtctttcttctt(TC)6	80	6901114	6901193
vitin_chambo_p_19	4236	c	(TA)6tttctcaattgtaagtagatcattacattaatgagaattaaggtctttcttctt(TC)6	78	6905984	6906061
vitin_chambo_p_19	4237	p1	(T)11	11	6908293	6908303
vitin_chambo_p_19	4238	p1	(T)29	29	6908517	6908545
vitin_chambo_p_19	4239	p1	(A)12	12	6910431	6910442
vitin_chambo_p_19	4240	p2	(GA)8	16	6912782	6912797
vitin_chambo_p_19	4241	p1	(T)16	16	6913070	6913085
vitin_chambo_p_19	4242	p1	(T)17	17	6913294	6913310
vitin_chambo_p_19	4243	p1	(A)17	17	6914549	6914565
vitin_chambo_p_19	4244	p1	(A)11	11	6915115	6915125
vitin_chambo_p_19	4245	p1	(T)12	12	6915353	6915364
vitin_chambo_p_19	4246	p1	(A)18	18	6917386	6917403
vitin_chambo_p_19	4247	p1	(A)13	13	6917675	6917687
vitin_chambo_p_19	4248	c	(TAA)10(TTA)11	63	6918829	6918891
vitin_chambo_p_19	4249	p1	(A)12	12	6921068	6921079
vitin_chambo_p_19	4250	p1	(A)10	10	6922177	6922186
vitin_chambo_p_19	4251	p2	(TA)7	14	6922303	6922316
vitin_chambo_p_19	4252	p1	(T)10	10	6922790	6922799
vitin_chambo_p_19	4253	c	(TA)7ttatttttgtcctttcttttttactttctctctttattttctttcccttacatttatatttaagttatatggttttcggaaagtattaaagag(A)11	118	6924984	6925101
vitin_chambo_p_19	4254	p2	(AT)7	14	6925303	6925316
vitin_chambo_p_19	4255	p3	(AAT)6	18	6925630	6925647
vitin_chambo_p_19	4256	p1	(A)12	12	6927865	6927876
vitin_chambo_p_19	4257	c	(T)12aatattttgtaagaaacaaacataccagaaaagtattaac(A)11	63	6929222	6929284
vitin_chambo_p_19	4258	p1	(A)13	13	6929525	6929537
vitin_chambo_p_19	4259	p1	(A)21	21	6930340	6930360
vitin_chambo_p_19	4260	p1	(T)12	12	6931904	6931915
vitin_chambo_p_19	4261	p2	(AT)6	12	6932613	6932624
vitin_chambo_p_19	4262	p1	(G)14	14	6934038	6934051
vitin_chambo_p_19	4263	p1	(T)10	10	6936161	6936170
vitin_chambo_p_19	4264	c	(T)10ggatctttc(AT)17	53	6936299	6936351
vitin_chambo_p_19	4265	p1	(T)10	10	6936844	6936853
vitin_chambo_p_19	4266	p1	(T)14	14	6943825	6943838
vitin_chambo_p_19	4267	p3	(ATC)7	21	6944662	6944682
vitin_chambo_p_19	4268	p4	(GAGG)6	24	6944835	6944858
vitin_chambo_p_19	4269	p1	(A)12	12	6946670	6946681
vitin_chambo_p_19	4270	c	(A)10ttaattttaaaaataagattcattccgacattaagcattacaaatacatataatgattaataaatacaaattttagggtgtgtttggttg(T)11	111	6956098	6956208
vitin_chambo_p_19	4271	p3	(ATC)7	21	6957928	6957948
vitin_chambo_p_19	4272	p4	(GAGG)6	24	6958101	6958124
vitin_chambo_p_19	4273	c	(A)11tagagggaaataaaaagtgaagtaaaataaaaaatagattcaaaattaataaattatttttaaatgcttcttcaaattcatttaacc(T)11	109	6959931	6960039
vitin_chambo_p_19	4274	p1	(T)14	14	6960442	6960455
vitin_chambo_p_19	4275	p1	(T)10	10	6964503	6964512
vitin_chambo_p_19	4276	p1	(A)14	14	6965954	6965967
vitin_chambo_p_19	4277	p2	(AT)7	14	6967949	6967962
vitin_chambo_p_19	4278	p1	(A)16	16	6969936	6969951
vitin_chambo_p_19	4279	p1	(A)11	11	6971085	6971095
vitin_chambo_p_19	4280	p1	(A)12	12	6976501	6976512
vitin_chambo_p_19	4281	p2	(TC)6	12	6978324	6978335
vitin_chambo_p_19	4282	p2	(TC)6	12	6984151	6984162
vitin_chambo_p_19	4283	p1	(A)19	19	6985341	6985359
vitin_chambo_p_19	4284	p1	(A)10	10	6987251	6987260
vitin_chambo_p_19	4285	p1	(T)16	16	6988358	6988373
vitin_chambo_p_19	4286	p1	(T)15	15	6989312	6989326
vitin_chambo_p_19	4287	p1	(T)10	10	6989499	6989508
vitin_chambo_p_19	4288	p1	(A)10	10	6990058	6990067
vitin_chambo_p_19	4289	p1	(A)13	13	6992398	6992410
vitin_chambo_p_19	4290	c	(AC)15atacatgtatatattcattcttgtttgcctaccc(A)13	77	6993398	6993474
vitin_chambo_p_19	4291	p1	(A)10	10	6995161	6995170
vitin_chambo_p_19	4292	c	(CA)7ggcacacgcgcg(CA)9	44	7003880	7003923
vitin_chambo_p_19	4293	p1	(A)17	17	7005639	7005655
vitin_chambo_p_19	4294	p1	(T)10	10	7025189	7025198
vitin_chambo_p_19	4295	c	(A)12tcaaattcaa(T)10	32	7026068	7026099
vitin_chambo_p_19	4296	p1	(T)10	10	7026498	7026507
vitin_chambo_p_19	4297	c	(T)11aacaatataaataaataattatctctactatactaaagtgcatttttatca(T)10	72	7028630	7028701
vitin_chambo_p_19	4298	p2	(TA)22	44	7029239	7029282
vitin_chambo_p_19	4299	p2	(TA)11	22	7029549	7029570
vitin_chambo_p_19	4300	p1	(T)15	15	7029675	7029689
vitin_chambo_p_19	4301	p1	(A)10	10	7030455	7030464
vitin_chambo_p_19	4302	p2	(GA)6	12	7030677	7030688
vitin_chambo_p_19	4303	p1	(T)10	10	7031577	7031586
vitin_chambo_p_19	4304	p1	(T)17	17	7031842	7031858
vitin_chambo_p_19	4305	p1	(T)19	19	7032496	7032514
vitin_chambo_p_19	4306	p1	(T)19	19	7032697	7032715
vitin_chambo_p_19	4307	c	(A)12tatctatagtatttacttatc(A)10	43	7034238	7034280
vitin_chambo_p_19	4308	p1	(A)12	12	7035623	7035634
vitin_chambo_p_19	4309	p1	(T)13	13	7036672	7036684
vitin_chambo_p_19	4310	c	(A)11gaaaaaattctggaattccattccgttattcattttttggatggtttggaaggaaaggaatagattagccttta(G)21	106	7037544	7037649
vitin_chambo_p_19	4311	p1	(A)14	14	7037882	7037895
vitin_chambo_p_19	4312	c	(T)10ccccttttttttggagttgaattaaattattc(T)10	52	7047503	7047554
vitin_chambo_p_19	4313	p1	(A)10	10	7048831	7048840
vitin_chambo_p_19	4314	c	(ATT)13tgtatttaagatgctcactctatcattg(T)11	78	7051188	7051265
vitin_chambo_p_19	4315	p1	(A)18	18	7052106	7052123
vitin_chambo_p_19	4316	c	(T)11caattgtttcattaatggtaacaaactagg(AT)9	59	7054403	7054461
vitin_chambo_p_19	4317	c	(AC)10(AT)7	34	7054620	7054653
vitin_chambo_p_19	4318	p1	(A)14	14	7054997	7055010
vitin_chambo_p_19	4319	p1	(A)13	13	7055641	7055653
vitin_chambo_p_19	4320	p1	(T)10	10	7061300	7061309
vitin_chambo_p_19	4321	p2	(TG)9	18	7063709	7063726
vitin_chambo_p_19	4322	p1	(A)10	10	7065572	7065581
vitin_chambo_p_19	4323	p2	(TG)6	12	7066538	7066549
vitin_chambo_p_19	4324	c	(T)14cattttccatggtaattttccttgata(T)11	52	7067616	7067667
vitin_chambo_p_19	4325	p1	(A)11	11	7068524	7068534
vitin_chambo_p_19	4326	p1	(T)18	18	7069854	7069871
vitin_chambo_p_19	4327	p1	(A)10	10	7074601	7074610
vitin_chambo_p_19	4328	p1	(T)10	10	7075309	7075318
vitin_chambo_p_19	4329	p2	(GT)9	18	7077364	7077381
vitin_chambo_p_19	4330	p1	(A)14	14	7079670	7079683
vitin_chambo_p_19	4331	p1	(T)11	11	7079854	7079864
vitin_chambo_p_19	4332	p1	(T)19	19	7083727	7083745
vitin_chambo_p_19	4333	p1	(A)11	11	7085653	7085663
vitin_chambo_p_19	4334	p2	(TA)7	14	7087136	7087149
vitin_chambo_p_19	4335	p2	(AT)12	24	7091850	7091873
vitin_chambo_p_19	4336	p1	(A)12	12	7093795	7093806
vitin_chambo_p_19	4337	p1	(A)17	17	7095659	7095675
vitin_chambo_p_19	4338	p2	(AT)12	24	7096694	7096717
vitin_chambo_p_19	4339	p1	(A)13	13	7096881	7096893
vitin_chambo_p_19	4340	p1	(A)21	21	7103346	7103366
vitin_chambo_p_19	4341	p1	(A)13	13	7105681	7105693
vitin_chambo_p_19	4342	p2	(TG)6	12	7106270	7106281
vitin_chambo_p_19	4343	p1	(A)10	10	7108235	7108244
vitin_chambo_p_19	4344	p1	(A)18	18	7108388	7108405
vitin_chambo_p_19	4345	p3	(TGT)5	15	7108508	7108522
vitin_chambo_p_19	4346	p2	(AC)10	20	7113731	7113750
vitin_chambo_p_19	4347	p1	(A)10	10	7117540	7117549
vitin_chambo_p_19	4348	p1	(A)19	19	7117831	7117849
vitin_chambo_p_19	4349	p1	(A)18	18	7121042	7121059
vitin_chambo_p_19	4350	p3	(TTA)7	21	7123755	7123775
vitin_chambo_p_19	4351	p1	(T)11	11	7125690	7125700
vitin_chambo_p_19	4352	p1	(T)11	11	7125861	7125871
vitin_chambo_p_19	4353	p1	(T)10	10	7128504	7128513
vitin_chambo_p_19	4354	p1	(T)22	22	7132213	7132234
vitin_chambo_p_19	4355	p1	(A)18	18	7136617	7136634
vitin_chambo_p_19	4356	p1	(T)16	16	7136872	7136887
vitin_chambo_p_19	4357	p1	(A)10	10	7146137	7146146
vitin_chambo_p_19	4358	p1	(A)11	11	7146325	7146335
vitin_chambo_p_19	4359	p1	(A)15	15	7149784	7149798
vitin_chambo_p_19	4360	p1	(A)21	21	7150207	7150227
vitin_chambo_p_19	4361	p1	(T)13	13	7150803	7150815
vitin_chambo_p_19	4362	c	(A)12gttagaaatgagtaatacttaatagggaatagaaaagg(A)10cac(A)14	77	7151349	7151425
vitin_chambo_p_19	4363	c	(C)20tcaatc(T)11	37	7152750	7152786
vitin_chambo_p_19	4364	p1	(T)10	10	7154360	7154369
vitin_chambo_p_19	4365	p1	(T)11	11	7160943	7160953
vitin_chambo_p_19	4366	p1	(A)10	10	7163093	7163102
vitin_chambo_p_19	4367	c	(T)12aaaacctaagataggttcgagtattgccccacccc(ACCCA)5	72	7163880	7163951
vitin_chambo_p_19	4368	p3	(TTA)5	15	7166299	7166313
vitin_chambo_p_19	4369	p1	(T)10	10	7167255	7167264
vitin_chambo_p_19	4370	c	(T)10gtttttactttttaatgtttaatataaataaaatat(A)17caaaccacttaatacttaacactattaagtattaaaattctatttaaaattaagtg(A)12	131	7167484	7167614
vitin_chambo_p_19	4371	p1	(A)24	24	7168835	7168858
vitin_chambo_p_19	4372	c	(A)14g(T)21	36	7169004	7169039
vitin_chambo_p_19	4373	p1	(A)11	11	7170929	7170939
vitin_chambo_p_19	4374	p1	(A)16	16	7171378	7171393
vitin_chambo_p_19	4375	p3	(TTA)5	15	7172351	7172365
vitin_chambo_p_19	4376	p1	(T)10	10	7175025	7175034
vitin_chambo_p_19	4377	p1	(A)11	11	7175170	7175180
vitin_chambo_p_19	4378	p1	(T)11	11	7176371	7176381
vitin_chambo_p_19	4379	p1	(T)10	10	7176563	7176572
vitin_chambo_p_19	4380	c	(T)10atcaagaataagaaactattatgaaaaataattggtcaaacaaacttttaatttatgttcttaaaaatagaaataagaaaacaa(T)10	104	7178358	7178461
vitin_chambo_p_19	4381	p2	(AT)6	12	7178591	7178602
vitin_chambo_p_19	4382	p1	(A)19	19	7179078	7179096
vitin_chambo_p_19	4383	p2	(AT)6	12	7179806	7179817
vitin_chambo_p_19	4384	p2	(TA)11	22	7180174	7180195
vitin_chambo_p_19	4385	c	(A)10ggtaattattcttaaaaatg(A)16	46	7180907	7180952
vitin_chambo_p_19	4386	p1	(A)12	12	7181277	7181288
vitin_chambo_p_19	4387	p1	(T)14	14	7183171	7183184
vitin_chambo_p_19	4388	p1	(T)10	10	7183301	7183310
vitin_chambo_p_19	4389	p1	(A)10	10	7183579	7183588
vitin_chambo_p_19	4390	c*	(A)10(AAT)6*	26	7189631	7189656
vitin_chambo_p_19	4391	p1	(C)10	10	7189781	7189790
vitin_chambo_p_19	4392	p2	(AT)10	20	7192627	7192646
vitin_chambo_p_19	4393	c	(A)10tattttcaacttaaaaaacattggtgtgacttaagaaataaagtg(A)10	65	7192971	7193035
vitin_chambo_p_19	4394	p1	(T)10	10	7193161	7193170
vitin_chambo_p_19	4395	p1	(A)11	11	7193824	7193834
vitin_chambo_p_19	4396	p2	(AT)15	30	7195521	7195550
vitin_chambo_p_19	4397	p2	(AT)44	88	7196062	7196149
vitin_chambo_p_19	4398	p1	(A)10	10	7196870	7196879
vitin_chambo_p_19	4399	p1	(A)14	14	7198121	7198134
vitin_chambo_p_19	4400	p1	(A)10	10	7199421	7199430
vitin_chambo_p_19	4401	p2	(AT)14	28	7200225	7200252
vitin_chambo_p_19	4402	p1	(A)14	14	7200724	7200737
vitin_chambo_p_19	4403	c	(T)10gtcgttaagctttaattccacttttaattactttcctcg(T)10	59	7201388	7201446
vitin_chambo_p_19	4404	p1	(A)11	11	7201860	7201870
vitin_chambo_p_19	4405	p1	(T)10	10	7202836	7202845
vitin_chambo_p_19	4406	p1	(T)17	17	7208804	7208820
vitin_chambo_p_19	4407	p1	(T)10	10	7209443	7209452
vitin_chambo_p_19	4408	p1	(A)10	10	7212213	7212222
vitin_chambo_p_19	4409	p1	(A)10	10	7213221	7213230
vitin_chambo_p_19	4410	p4	(ATAA)6	24	7213526	7213549
vitin_chambo_p_19	4411	p1	(T)10	10	7217480	7217489
vitin_chambo_p_19	4412	p1	(T)10	10	7217872	7217881
vitin_chambo_p_19	4413	p1	(T)10	10	7218112	7218121
vitin_chambo_p_19	4414	p1	(T)10	10	7218864	7218873
vitin_chambo_p_19	4415	c	(T)12agaataggcacattgg(T)14	42	7220820	7220861
vitin_chambo_p_19	4416	p1	(A)10	10	7221175	7221184
vitin_chambo_p_19	4417	p1	(A)10	10	7225218	7225227
vitin_chambo_p_19	4418	p3	(ATT)5	15	7227918	7227932
vitin_chambo_p_19	4419	c	(A)17caagtgctcaagtgccttaggagcatgaaggttttgcctt(TG)10	77	7228185	7228261
vitin_chambo_p_19	4420	p3	(ATT)14	42	7244616	7244657
vitin_chambo_p_19	4421	p1	(C)24	24	7245443	7245466
vitin_chambo_p_19	4422	p4	(TTAA)5	20	7250261	7250280
vitin_chambo_p_19	4423	p1	(T)14	14	7252249	7252262
vitin_chambo_p_19	4424	p1	(T)11	11	7253646	7253656
vitin_chambo_p_19	4425	p1	(T)10	10	7258079	7258088
vitin_chambo_p_19	4426	p1	(A)11	11	7258555	7258565
vitin_chambo_p_19	4427	p1	(A)12	12	7260581	7260592
vitin_chambo_p_19	4428	p1	(T)13	13	7263015	7263027
vitin_chambo_p_19	4429	p2	(CT)16	32	7263966	7263997
vitin_chambo_p_19	4430	p1	(T)10	10	7267983	7267992
vitin_chambo_p_19	4431	p1	(T)10	10	7268361	7268370
vitin_chambo_p_19	4432	p1	(A)20	20	7268856	7268875
vitin_chambo_p_19	4433	p1	(T)10	10	7269691	7269700
vitin_chambo_p_19	4434	c	(TC)12tgtatatatg(TA)13	60	7270316	7270375
vitin_chambo_p_19	4435	p1	(A)10	10	7272374	7272383
vitin_chambo_p_19	4436	c	(A)10g(A)11	22	7274482	7274503
vitin_chambo_p_19	4437	p2	(AT)32	64	7274766	7274829
vitin_chambo_p_19	4438	p1	(T)10	10	7275250	7275259
vitin_chambo_p_19	4439	p2	(AT)6	12	7275441	7275452
vitin_chambo_p_19	4440	p1	(A)14	14	7277342	7277355
vitin_chambo_p_19	4441	p1	(T)10	10	7279029	7279038
vitin_chambo_p_19	4442	p1	(T)10	10	7280191	7280200
vitin_chambo_p_19	4443	p1	(A)29	29	7283389	7283417
vitin_chambo_p_19	4444	p1	(T)21	21	7284631	7284651
vitin_chambo_p_19	4445	p1	(A)23	23	7285404	7285426
vitin_chambo_p_19	4446	p1	(A)15	15	7285637	7285651
vitin_chambo_p_19	4447	p1	(A)18	18	7286393	7286410
vitin_chambo_p_19	4448	p1	(T)19	19	7287304	7287322
vitin_chambo_p_19	4449	p1	(T)18	18	7287473	7287490
vitin_chambo_p_19	4450	p1	(T)13	13	7288068	7288080
vitin_chambo_p_19	4451	p1	(T)11	11	7288897	7288907
vitin_chambo_p_19	4452	p1	(A)10	10	7291538	7291547
vitin_chambo_p_19	4453	p1	(T)17	17	7292494	7292510
vitin_chambo_p_19	4454	p1	(A)11	11	7297484	7297494
vitin_chambo_p_19	4455	p1	(A)12	12	7297614	7297625
vitin_chambo_p_19	4456	p1	(A)10	10	7303791	7303800
vitin_chambo_p_19	4457	p2	(TA)10	20	7303995	7304014
vitin_chambo_p_19	4458	p1	(T)12	12	7307125	7307136
vitin_chambo_p_19	4459	p1	(T)10	10	7307474	7307483
vitin_chambo_p_19	4460	p1	(A)11	11	7308310	7308320
vitin_chambo_p_19	4461	c	(A)20ctggagttttgaaaattaacatcttaaaaaaaatt(A)11	66	7309403	7309468
vitin_chambo_p_19	4462	c	(A)10tgaaattttgttgattaaaagatgaagaattacaaaagg(A)16	65	7309718	7309782
vitin_chambo_p_19	4463	p1	(A)16	16	7311475	7311490
vitin_chambo_p_19	4464	p1	(A)10	10	7320855	7320864
vitin_chambo_p_19	4465	p1	(A)10	10	7321299	7321308
vitin_chambo_p_19	4466	p1	(T)11	11	7325888	7325898
vitin_chambo_p_19	4467	c	(A)14gttaacctcaatacaaaaaatataaatttacctgatatccttataaaaatttaaattcaaggcaataaa(T)11	94	7326056	7326149
vitin_chambo_p_19	4468	p1	(T)10	10	7327128	7327137
vitin_chambo_p_19	4469	p1	(A)18	18	7327897	7327914
vitin_chambo_p_19	4470	p1	(T)10	10	7328213	7328222
vitin_chambo_p_19	4471	p1	(T)14	14	7328503	7328516
vitin_chambo_p_19	4472	p1	(A)10	10	7329111	7329120
vitin_chambo_p_19	4473	p2	(TA)8	16	7333032	7333047
vitin_chambo_p_19	4474	c	(AT)6gta(T)10	25	7333154	7333178
vitin_chambo_p_19	4475	p2	(CT)7	14	7335777	7335790
vitin_chambo_p_19	4476	p1	(A)12	12	7337763	7337774
vitin_chambo_p_19	4477	c	(TA)16caagcctaggagaactaactaccatacatgtaacttatattaaaaaaggaaagactgtacac(TA)7	108	7339748	7339855
vitin_chambo_p_19	4478	p2	(TA)13	26	7344391	7344416
vitin_chambo_p_19	4479	c	(T)10(A)16	26	7347688	7347713
vitin_chambo_p_19	4480	p1	(T)15	15	7348938	7348952
vitin_chambo_p_19	4481	p1	(T)13	13	7349116	7349128
vitin_chambo_p_19	4482	p4	(TTTA)6	24	7350023	7350046
vitin_chambo_p_19	4483	p1	(T)31	31	7352846	7352876
vitin_chambo_p_19	4484	p2	(TA)10	20	7356968	7356987
vitin_chambo_p_19	4485	p2	(AT)9	18	7357176	7357193
vitin_chambo_p_19	4486	p2	(GA)8	16	7357305	7357320
vitin_chambo_p_19	4487	p2	(GA)8	16	7357782	7357797
vitin_chambo_p_19	4488	p1	(A)12	12	7364075	7364086
vitin_chambo_p_19	4489	p1	(A)11	11	7364408	7364418
vitin_chambo_p_19	4490	p2	(TA)24	48	7365283	7365330
vitin_chambo_p_19	4491	p1	(T)12	12	7366402	7366413
vitin_chambo_p_19	4492	p1	(T)15	15	7366894	7366908
vitin_chambo_p_19	4493	p1	(T)13	13	7367042	7367054
vitin_chambo_p_19	4494	p2	(TA)9	18	7367347	7367364
vitin_chambo_p_19	4495	p1	(A)12	12	7367702	7367713
vitin_chambo_p_19	4496	p2	(AG)13	26	7369238	7369263
vitin_chambo_p_19	4497	p2	(TA)8	16	7369415	7369430
vitin_chambo_p_19	4498	p3	(AAT)6	18	7370574	7370591
vitin_chambo_p_19	4499	p1	(A)13	13	7371758	7371770
vitin_chambo_p_19	4500	p1	(A)18	18	7375514	7375531
vitin_chambo_p_19	4501	p1	(A)12	12	7378104	7378115
vitin_chambo_p_19	4502	p1	(T)10	10	7378666	7378675
vitin_chambo_p_19	4503	p1	(A)15	15	7385232	7385246
vitin_chambo_p_19	4504	p1	(T)13	13	7385618	7385630
vitin_chambo_p_19	4505	p1	(T)13	13	7389932	7389944
vitin_chambo_p_19	4506	p1	(T)11	11	7391287	7391297
vitin_chambo_p_19	4507	p1	(A)13	13	7392027	7392039
vitin_chambo_p_19	4508	p3	(CAT)5	15	7393173	7393187
vitin_chambo_p_19	4509	p2	(TA)9	18	7395136	7395153
vitin_chambo_p_19	4510	p1	(A)11	11	7407908	7407918
vitin_chambo_p_19	4511	p1	(T)18	18	7412182	7412199
vitin_chambo_p_19	4512	p1	(T)12	12	7412593	7412604
vitin_chambo_p_19	4513	p1	(T)17	17	7413008	7413024
vitin_chambo_p_19	4514	p1	(A)11	11	7413766	7413776
vitin_chambo_p_19	4515	p1	(A)10	10	7417763	7417772
vitin_chambo_p_19	4516	p1	(A)21	21	7418555	7418575
vitin_chambo_p_19	4517	p2	(AG)9	18	7418722	7418739
vitin_chambo_p_19	4518	c	(A)11ctgtaaatctgaaaaaatgattttgcatgatagtcaaccgaacgatgctacatccataattactggaccatctcaaacacaaatgtgatat(A)10gtagatatcagaaaaactttattgtaaaaaaaa(AT)8	161	7421475	7421635
vitin_chambo_p_19	4519	p1	(T)10	10	7422538	7422547
vitin_chambo_p_19	4520	p1	(T)11	11	7422864	7422874
vitin_chambo_p_19	4521	p1	(T)12	12	7423796	7423807
vitin_chambo_p_19	4522	p1	(A)10	10	7423956	7423965
vitin_chambo_p_19	4523	p2	(TA)7	14	7424713	7424726
vitin_chambo_p_19	4524	p1	(T)13	13	7426049	7426061
vitin_chambo_p_19	4525	p1	(A)11	11	7429976	7429986
vitin_chambo_p_19	4526	p1	(A)13	13	7430116	7430128
vitin_chambo_p_19	4527	p1	(T)10	10	7430623	7430632
vitin_chambo_p_19	4528	p1	(A)10	10	7431351	7431360
vitin_chambo_p_19	4529	p2	(AT)6	12	7432116	7432127
vitin_chambo_p_19	4530	p1	(T)11	11	7434842	7434852
vitin_chambo_p_19	4531	p1	(A)10	10	7436640	7436649
vitin_chambo_p_19	4532	c	(T)10acttacataatcccctttctcatttga(T)16	53	7436773	7436825
vitin_chambo_p_19	4533	p1	(A)10	10	7437433	7437442
vitin_chambo_p_19	4534	p1	(T)16	16	7437640	7437655
vitin_chambo_p_19	4535	p1	(A)12	12	7443932	7443943
vitin_chambo_p_19	4536	p1	(A)14	14	7445999	7446012
vitin_chambo_p_19	4537	p1	(T)13	13	7447359	7447371
vitin_chambo_p_19	4538	p1	(T)11	11	7447719	7447729
vitin_chambo_p_19	4539	p3	(TTA)5	15	7448645	7448659
vitin_chambo_p_19	4540	p1	(T)11	11	7449414	7449424
vitin_chambo_p_19	4541	p1	(A)10	10	7449933	7449942
vitin_chambo_p_19	4542	p1	(T)11	11	7450122	7450132
vitin_chambo_p_19	4543	p1	(T)19	19	7451330	7451348
vitin_chambo_p_19	4544	p1	(T)11	11	7452119	7452129
vitin_chambo_p_19	4545	p3	(TTA)5	15	7452256	7452270
vitin_chambo_p_19	4546	p1	(T)10	10	7452702	7452711
vitin_chambo_p_19	4547	p1	(A)11	11	7458065	7458075
vitin_chambo_p_19	4548	p3	(TTA)7	21	7459644	7459664
vitin_chambo_p_19	4549	p2	(AT)32	64	7461289	7461352
vitin_chambo_p_19	4550	p1	(A)10	10	7464503	7464512
vitin_chambo_p_19	4551	p2	(TC)6	12	7470162	7470173
vitin_chambo_p_19	4552	p1	(T)10	10	7470714	7470723
vitin_chambo_p_19	4553	p3	(TTA)7	21	7471316	7471336
vitin_chambo_p_19	4554	p1	(T)11	11	7472404	7472414
vitin_chambo_p_19	4555	p1	(T)18	18	7473027	7473044
vitin_chambo_p_19	4556	c	(T)22aatcctaaaatgtgtttttg(A)18	60	7473363	7473422
vitin_chambo_p_19	4557	p1	(T)10	10	7473770	7473779
vitin_chambo_p_19	4558	p2	(AC)9	18	7474221	7474238
vitin_chambo_p_19	4559	p1	(T)15	15	7476562	7476576
vitin_chambo_p_19	4560	p1	(A)12	12	7476803	7476814
vitin_chambo_p_19	4561	p1	(T)16	16	7477010	7477025
vitin_chambo_p_19	4562	p1	(T)13	13	7481682	7481694
vitin_chambo_p_19	4563	p1	(A)10	10	7482510	7482519
vitin_chambo_p_19	4564	p1	(A)10	10	7482638	7482647
vitin_chambo_p_19	4565	c	(T)13gcaaa(T)12	30	7483003	7483032
vitin_chambo_p_19	4566	p4	(TTTA)5	20	7483232	7483251
vitin_chambo_p_19	4567	p1	(T)10	10	7483674	7483683
vitin_chambo_p_19	4568	p1	(T)11	11	7483811	7483821
vitin_chambo_p_19	4569	p2	(TA)40	80	7484853	7484932
vitin_chambo_p_19	4570	c	(T)10aaaatcacgcacccaaataagtttttattatttag(A)11	56	7485111	7485166
vitin_chambo_p_19	4571	p1	(T)17	17	7486762	7486778
vitin_chambo_p_19	4572	p1	(T)17	17	7486902	7486918
vitin_chambo_p_19	4573	c	(A)15gaagatggctgggtga(T)10	41	7489587	7489627
vitin_chambo_p_19	4574	p1	(T)10	10	7490468	7490477
vitin_chambo_p_19	4575	c	(ATT)6ctcattaac(TAT)5taccgtagtcattattattattaattcaattttccaaatc(TTA)6attcaatttcccaaatcttattattcttattattattatcattattattattaattcaattttccaaatcttattattc(TTA)14attcaatttcccgaatcttattattc(TTA)8attcaaatttccaaatcttattattg(TTA)8attcaatttcccgaaatc(TTA)10attcaatttcccaaatcttattattc(TTA)7	416	7490637	7491052
vitin_chambo_p_19	4576	p1	(T)11	11	7492890	7492900
vitin_chambo_p_19	4577	p1	(T)13	13	7494278	7494290
vitin_chambo_p_19	4578	p1	(T)11	11	7494411	7494421
vitin_chambo_p_19	4579	p1	(T)14	14	7494817	7494830
vitin_chambo_p_19	4580	p1	(A)11	11	7495894	7495904
vitin_chambo_p_19	4581	p1	(A)10	10	7496210	7496219
vitin_chambo_p_19	4582	p1	(A)22	22	7502622	7502643
vitin_chambo_p_19	4583	p1	(T)10	10	7502763	7502772
vitin_chambo_p_19	4584	p1	(T)24	24	7508082	7508105
vitin_chambo_p_19	4585	p1	(T)11	11	7509285	7509295
vitin_chambo_p_19	4586	p1	(A)29	29	7519300	7519328
vitin_chambo_p_19	4587	p1	(A)10	10	7520424	7520433
vitin_chambo_p_19	4588	p2	(AT)8	16	7521383	7521398
vitin_chambo_p_19	4589	p1	(T)10	10	7522358	7522367
vitin_chambo_p_19	4590	c	(T)12ctttttc(T)12	31	7522848	7522878
vitin_chambo_p_19	4591	p2	(AT)6	12	7523782	7523793
vitin_chambo_p_19	4592	p1	(T)11	11	7526507	7526517
vitin_chambo_p_19	4593	c	(ATT)10g(TTA)7	52	7528339	7528390
vitin_chambo_p_19	4594	p1	(A)11	11	7528523	7528533
vitin_chambo_p_19	4595	p1	(T)13	13	7529052	7529064
vitin_chambo_p_19	4596	p1	(T)19	19	7531126	7531144
vitin_chambo_p_19	4597	p1	(T)10	10	7537024	7537033
vitin_chambo_p_19	4598	p2	(TA)26	52	7537736	7537787
vitin_chambo_p_19	4599	p1	(A)17	17	7539491	7539507
vitin_chambo_p_19	4600	p1	(A)10	10	7541985	7541994
vitin_chambo_p_19	4601	p2	(TA)6	12	7547086	7547097
vitin_chambo_p_19	4602	p2	(TA)12	24	7550729	7550752
vitin_chambo_p_19	4603	p1	(A)11	11	7551585	7551595
vitin_chambo_p_19	4604	p2	(GA)6	12	7558068	7558079
vitin_chambo_p_19	4605	c	(TAA)5ca(ATT)5	32	7558338	7558369
vitin_chambo_p_19	4606	c	(TA)10atattaaaatac(T)10gtttatatccatgtttgatcgtatggtttaaaaatag(T)12	91	7559007	7559097
vitin_chambo_p_19	4607	p1	(T)13	13	7559501	7559513
vitin_chambo_p_19	4608	c	(TC)10ccatggcttattaggaaaggattctttttaggaatagaagctcattattatggtcaag(A)11	89	7560300	7560388
vitin_chambo_p_19	4609	p1	(T)11	11	7560885	7560895
vitin_chambo_p_19	4610	p3	(ACC)5	15	7561131	7561145
vitin_chambo_p_19	4611	p1	(A)10	10	7561332	7561341
vitin_chambo_p_19	4612	p1	(A)10	10	7564490	7564499
vitin_chambo_p_19	4613	p3	(AAT)6	18	7564870	7564887
vitin_chambo_p_19	4614	p3	(AAT)5	15	7565024	7565038
vitin_chambo_p_19	4615	p3	(AAT)6	18	7565179	7565196
vitin_chambo_p_19	4616	c	(A)12(G)23	35	7568519	7568553
vitin_chambo_p_19	4617	p1	(T)10	10	7569002	7569011
vitin_chambo_p_19	4618	p1	(A)12	12	7569223	7569234
vitin_chambo_p_19	4619	c	(T)20aaattagacttttgggccagagtaacttagggtccatttggtacttaggaacaattttttattctt(A)14	100	7569376	7569475
vitin_chambo_p_19	4620	c	(T)15aagtaactaaaagtaaggatatttagggtatgattggaaccgtttaa(T)15aagaataaaaataagaaaacatgtttaat(A)10	116	7569852	7569967
vitin_chambo_p_19	4621	c	(AG)6cgagtggc(AG)11	42	7570535	7570576
vitin_chambo_p_19	4622	p1	(T)13	13	7572561	7572573
vitin_chambo_p_19	4623	c	(TG)7gtttttttggccaa(T)15	43	7575215	7575257
vitin_chambo_p_19	4624	p1	(A)17	17	7575395	7575411
vitin_chambo_p_19	4625	p1	(T)10	10	7579715	7579724
vitin_chambo_p_19	4626	c	(T)10atttaaaaaaaaagctttattt(A)10	42	7585415	7585456
vitin_chambo_p_19	4627	p1	(T)11	11	7585570	7585580
vitin_chambo_p_19	4628	p1	(T)11	11	7586209	7586219
vitin_chambo_p_19	4629	p1	(A)10	10	7588094	7588103
vitin_chambo_p_19	4630	p1	(A)10	10	7589805	7589814
vitin_chambo_p_19	4631	p1	(A)11	11	7591116	7591126
vitin_chambo_p_19	4632	p1	(A)11	11	7591868	7591878
vitin_chambo_p_19	4633	p3	(ATT)8	24	7592036	7592059
vitin_chambo_p_19	4634	p1	(A)21	21	7592443	7592463
vitin_chambo_p_19	4635	p1	(T)10	10	7597881	7597890
vitin_chambo_p_19	4636	p1	(T)10	10	7599187	7599196
vitin_chambo_p_19	4637	p1	(T)10	10	7607490	7607499
vitin_chambo_p_19	4638	p1	(T)10	10	7608427	7608436
vitin_chambo_p_19	4639	p2	(AT)9	18	7608664	7608681
vitin_chambo_p_19	4640	p3	(CTT)5	15	7609508	7609522
vitin_chambo_p_19	4641	p3	(TTC)5	15	7609738	7609752
vitin_chambo_p_19	4642	c	(T)10cttttaataaaaaaaaatggttatctacttcctttattttttttctttattgtc(T)10	74	7609874	7609947
vitin_chambo_p_19	4643	p1	(T)16	16	7610135	7610150
vitin_chambo_p_19	4644	p1	(A)12	12	7611263	7611274
vitin_chambo_p_19	4645	p1	(A)20	20	7611448	7611467
vitin_chambo_p_19	4646	p1	(A)15	15	7612329	7612343
vitin_chambo_p_19	4647	p3	(TAT)8	24	7612987	7613010
vitin_chambo_p_19	4648	p1	(A)11	11	7614499	7614509
vitin_chambo_p_19	4649	p3	(ATT)9	27	7615283	7615309
vitin_chambo_p_19	4650	p2	(GA)20	40	7615659	7615698
vitin_chambo_p_19	4651	p1	(T)11	11	7616239	7616249
vitin_chambo_p_19	4652	p3	(AAT)5	15	7618453	7618467
vitin_chambo_p_19	4653	p1	(T)11	11	7618584	7618594
vitin_chambo_p_19	4654	p2	(AT)10	20	7620985	7621004
vitin_chambo_p_19	4655	p1	(T)11	11	7621923	7621933
vitin_chambo_p_19	4656	p1	(A)10	10	7622541	7622550
vitin_chambo_p_19	4657	p1	(T)11	11	7626412	7626422
vitin_chambo_p_19	4658	c	(A)10caaatgaaacaaaaaaataccccccaataatgatgat(A)10	57	7627380	7627436
vitin_chambo_p_19	4659	c	(A)14cccttggaacttacaaaattgaaaacagatagaaaaaggaaaacattaagagagcct(TA)13	97	7628038	7628134
vitin_chambo_p_19	4660	p3	(TTA)10	30	7628478	7628507
vitin_chambo_p_19	4661	c	(T)15ggggggggt(G)11	35	7629280	7629314
vitin_chambo_p_19	4662	p2	(TA)6	12	7630015	7630026
vitin_chambo_p_19	4663	c*	(AAT)9(AATA)6*	48	7630290	7630337
vitin_chambo_p_19	4664	p1	(T)17	17	7631438	7631454
vitin_chambo_p_19	4665	p1	(A)11	11	7634216	7634226
vitin_chambo_p_19	4666	p1	(C)14	14	7637166	7637179
vitin_chambo_p_19	4667	p1	(T)12	12	7644056	7644067
vitin_chambo_p_19	4668	p1	(T)10	10	7644998	7645007
vitin_chambo_p_19	4669	p1	(T)14	14	7645206	7645219
vitin_chambo_p_19	4670	p1	(A)11	11	7645748	7645758
vitin_chambo_p_19	4671	p1	(A)10	10	7646321	7646330
vitin_chambo_p_19	4672	p3	(TTA)14	42	7650177	7650218
vitin_chambo_p_19	4673	c	(TA)16tttttcatttttagagagatttataaatttatttttacatttttgttattatcttga(T)10	99	7650844	7650942
vitin_chambo_p_19	4674	c	(A)13cggagtgagtaccagctatgagggggtcttagaagaggagatgagctagagtgtcatgagaaagggattc(GA)6	95	7651381	7651475
vitin_chambo_p_19	4675	p3	(TAT)5	15	7654358	7654372
vitin_chambo_p_19	4676	p1	(T)16	16	7654670	7654685
vitin_chambo_p_19	4677	p1	(T)13	13	7655536	7655548
vitin_chambo_p_19	4678	c	(A)10cgaatgaatatg(AT)39tgtcatcttatttttctcacccataaaaaaggtgtttactagaaatggttaatatttcagaaaaacagg(A)16	185	7655737	7655921
vitin_chambo_p_19	4679	p2	(AG)7	14	7656126	7656139
vitin_chambo_p_19	4680	p1	(A)11	11	7657155	7657165
vitin_chambo_p_19	4681	p1	(A)16	16	7657809	7657824
vitin_chambo_p_19	4682	p1	(T)16	16	7659177	7659192
vitin_chambo_p_19	4683	p1	(A)11	11	7662757	7662767
vitin_chambo_p_19	4684	p2	(AT)6	12	7662914	7662925
vitin_chambo_p_19	4685	p1	(A)10	10	7663141	7663150
vitin_chambo_p_19	4686	p2	(TA)8	16	7663603	7663618
vitin_chambo_p_19	4687	p1	(T)19	19	7665945	7665963
vitin_chambo_p_19	4688	p1	(A)12	12	7666915	7666926
vitin_chambo_p_19	4689	p2	(AT)9	18	7670414	7670431
vitin_chambo_p_19	4690	p3	(AAT)6	18	7670853	7670870
vitin_chambo_p_19	4691	c	(T)10aaaaccaaaatcatcttttcaaatttcaaaagtcaaaagggaaatcgtctcttcaaaagacgagttccatg(A)10ttagtatttaaaaaaattctccatttacaagggaactcgtctcttcaagagacgagttccatg(A)10tatatattttttaaaaaattcccaaattattatttaaag(A)10caattcctcaaaggaactcgtctcttcaagagacgagttccatgaaaa(AT)49taaaaaaaattcccaaattattattt(A)15	400	7671054	7671453
vitin_chambo_p_19	4692	c	(A)10caattcctcaagggaactcgtctcttgaagagacgagttcccatgggaaaaattttttt(A)11ttatttttttttaacaaaaaaaacccaaaaaaaaac(A)15caaaacaattcctcaagggaactcgtctcttcaagagacgagttcccatagaaaaaaaatattttaaaa(T)12aaatatttccaaatt(A)22ttccaagggaactcgtctcttgaagggacgagttcctatggggaaa(T)12aaatg(T)10aataatacccaaattt(A)24caattccaagggaactcgtctcttgaagggacgagttcccatggggaaaaa(T)13aaatg(T)11aataatacccaaatt(A)23caattccaagggaactcgtctcttgaagggacgagttcccatggggaaaaaaattcttttttttaaaatg(T)12caaaaatacccaaatt(A)27caattccaagggaacttgtttcttgaagggacgagttcccatggggaaa(T)16aaatg(T)11aataatacccaaattt(A)24ttccaagggaactcgtctcttgaagggacgagttcccatggggaaa(T)13aaatg(T)10aataatacccaaatt(A)24caattccaagggaactcgtctcttgaagggacgagttcccatggggaaaa(T)15aaatg(T)12aataatacccaaattaaaatt(A)20caattccaagggaactcgtctcttgaagggacgagttcccataggaaaaa(T)12aaatg(T)11aataatacccaaatt(A)23caattccacaaggaacgagttcccatagggaa(T)12aaatattttatttttaaaaaaatacccaaattaaaaaag(A)16caattcctcatgggaactcgtctcttcaagagacgagttcccatgggagaaaaaatatatttttaaaa(T)12aaattcccaaatt(A)10	1280	7671563	7672842
vitin_chambo_p_19	4693	c	(T)11aatttgggaa(T)11ataatttgggaatttaaaaaaaa(AT)7ttttttttcatgggacctcgtctcttgaagagacgagttcccttgaggaa(T)10atttttttatgggaactcgtctcttcaagagacgagttacactgaggaa(T)11aatatattttttttataatttgggatttttttaaaaaaaataaatatattttttttatgggaactcgtctcttcaagagacgagttcctttgaggaattg(T)11aaataataatttgagaatttttttaa(AT)7tgggcacttttttaaaaa(AT)6tttttttccatgggaactcgtcttttgaagacgagttcccttgaggaattg(T)20aatttgggaacttttttaaaaaatatatatgaactcgtctcttcaacagacgggttcccttgaggaattg(T)13aaataataatttgggaatttttttaaaaaaatatatattttttatttttcatggaactcgtctcttcaagagacgagttcccttgagga(T)16aatttgggaac(T)12aa(T)15aaaaaaaatactcgtctcttgaagagacgagttcccttgaggaattgtttgtttgtttttatttatttatttatttttttaatttggg(T)10aaaaaaaaatattttaaaa(T)10cccatgggaactcgtctcttgaagagacgagttcccttgtggaattg(T)31aatttgggaattttttataatttttttttcccatgggaactcgtctcttcaagacacgagttcccttga(T)14	957	7673141	7674097
vitin_chambo_p_19	4694	c	(T)12aatttgagaatttttttaaaaaaaatatttttattttctcgtctcttgaagagattcccttgaggaattg(T)14aaaataataatttgggaattttttaa(AT)43	208	7674212	7674419
vitin_chambo_p_19	4695	c	(T)15aaataataatttgggaatttttttta(AT)24tcatggaactcgtctcttgaagagacgagttcccttgaggaattg(T)16aaataataatttgggaattttttaa(AT)37	249	7674522	7674770
vitin_chambo_p_19	4696	c	(T)15aaataataatttgggaatttttttta(AT)26tcatggaactcgtctcttgaagagacgagttcccttgaggaattg(T)15	153	7674873	7675025
vitin_chambo_p_19	4697	p2	(TA)7	14	7678011	7678024
vitin_chambo_p_19	4698	p1	(T)10	10	7678272	7678281
vitin_chambo_p_19	4699	p1	(T)13	13	7678414	7678426
vitin_chambo_p_19	4700	p1	(A)10	10	7678682	7678691
vitin_chambo_p_19	4701	p2	(AT)11	22	7679126	7679147
vitin_chambo_p_19	4702	p3	(ATA)9	27	7681740	7681766
vitin_chambo_p_19	4703	p2	(TA)12	24	7682240	7682263
vitin_chambo_p_19	4704	p1	(T)14	14	7682450	7682463
vitin_chambo_p_19	4705	p1	(T)10	10	7683061	7683070
vitin_chambo_p_19	4706	p1	(A)11	11	7685940	7685950
vitin_chambo_p_19	4707	p1	(T)11	11	7686453	7686463
vitin_chambo_p_19	4708	p1	(A)10	10	7687643	7687652
vitin_chambo_p_19	4709	p2	(AT)24	48	7688484	7688531
vitin_chambo_p_19	4710	p1	(T)12	12	7689169	7689180
vitin_chambo_p_19	4711	p1	(T)10	10	7689300	7689309
vitin_chambo_p_19	4712	p1	(A)10	10	7690430	7690439
vitin_chambo_p_19	4713	c	(AT)14tttaaaatattttctaaaatcagaatcttcaaggaaaatgagataagaaaaaacaggaaagaaaatataatagaaaattttaaaatattttct(A)12	133	7698006	7698138
vitin_chambo_p_19	4714	c	(A)10cttatatagtaaaaataaaaataatgtattatttttaatca(T)10	61	7698342	7698402
vitin_chambo_p_19	4715	p1	(T)10	10	7698616	7698625
vitin_chambo_p_19	4716	p3	(TAT)5	15	7699061	7699075
vitin_chambo_p_19	4717	p1	(A)12	12	7703891	7703902
vitin_chambo_p_19	4718	p2	(AG)12	24	7707468	7707491
vitin_chambo_p_19	4719	p1	(A)10	10	7709240	7709249
vitin_chambo_p_19	4720	p1	(A)10	10	7709431	7709440
vitin_chambo_p_19	4721	c	(T)12ctttttatcgagaaactttgatgattgggtccacccaaactaatgatgtgtcataagctctataatttcccaccctcttccaaaagtg(A)17	117	7709642	7709758
vitin_chambo_p_19	4722	p1	(A)11	11	7709870	7709880
vitin_chambo_p_19	4723	p1	(A)17	17	7710302	7710318
vitin_chambo_p_19	4724	c	(AAT)7ataagtataattatttttatttaaaaatatttataattctatttacaagtttatttttttcttgattataataca(AT)12	120	7712000	7712119
vitin_chambo_p_19	4725	p1	(T)15	15	7714306	7714320
vitin_chambo_p_19	4726	p2	(GA)19	38	7716373	7716410
vitin_chambo_p_19	4727	p1	(A)11	11	7716639	7716649
vitin_chambo_p_19	4728	p1	(A)11	11	7717047	7717057
vitin_chambo_p_19	4729	p3	(AAC)9	27	7719769	7719795
vitin_chambo_p_19	4730	p2	(GA)6	12	7721678	7721689
vitin_chambo_p_19	4731	c	(A)16catgtttggcttagttaataaaaaaatatgtttgaaagatg(T)10	67	7722979	7723045
vitin_chambo_p_19	4732	p1	(A)10	10	7725543	7725552
vitin_chambo_p_19	4733	p1	(T)10	10	7726114	7726123
vitin_chambo_p_19	4734	c	(T)10ctattttcattctcgttccccacttttctcagcatccaaacaggaaaatataaacggg(A)19	87	7727188	7727274
vitin_chambo_p_19	4735	p1	(T)10	10	7730836	7730845
vitin_chambo_p_19	4736	p1	(T)18	18	7737576	7737593
vitin_chambo_p_19	4737	p1	(A)16	16	7738357	7738372
vitin_chambo_p_19	4738	p1	(T)10	10	7743833	7743842
vitin_chambo_p_19	4739	p2	(AT)9	18	7743990	7744007
vitin_chambo_p_19	4740	p1	(A)11	11	7745478	7745488
vitin_chambo_p_19	4741	p1	(T)10	10	7750285	7750294
vitin_chambo_p_19	4742	p1	(A)13	13	7753535	7753547
vitin_chambo_p_19	4743	p1	(A)24	24	7754035	7754058
vitin_chambo_p_19	4744	p1	(T)10	10	7754869	7754878
vitin_chambo_p_19	4745	p1	(A)17	17	7756829	7756845
vitin_chambo_p_19	4746	p1	(T)10	10	7756959	7756968
vitin_chambo_p_19	4747	p1	(A)12	12	7757353	7757364
vitin_chambo_p_19	4748	p1	(A)10	10	7758051	7758060
vitin_chambo_p_19	4749	p2	(TA)30	60	7759399	7759458
vitin_chambo_p_19	4750	p3	(ATA)7	21	7759870	7759890
vitin_chambo_p_19	4751	p3	(TTA)7	21	7760027	7760047
vitin_chambo_p_19	4752	p1	(A)12	12	7760998	7761009
vitin_chambo_p_19	4753	p2	(AC)8	16	7763920	7763935
vitin_chambo_p_19	4754	p1	(A)11	11	7766921	7766931
vitin_chambo_p_19	4755	p2	(TA)8	16	7767226	7767241
vitin_chambo_p_19	4756	p1	(A)11	11	7772050	7772060
vitin_chambo_p_19	4757	p1	(A)10	10	7772191	7772200
vitin_chambo_p_19	4758	p1	(A)10	10	7775217	7775226
vitin_chambo_p_19	4759	p3	(AAT)5	15	7784728	7784742
vitin_chambo_p_19	4760	p1	(A)22	22	7785017	7785038
vitin_chambo_p_19	4761	p2	(CT)6	12	7785311	7785322
vitin_chambo_p_19	4762	p1	(A)14	14	7789457	7789470
vitin_chambo_p_19	4763	p1	(A)19	19	7793282	7793300
vitin_chambo_p_19	4764	p1	(A)10	10	7793635	7793644
vitin_chambo_p_19	4765	p1	(A)10	10	7799208	7799217
vitin_chambo_p_19	4766	c	(T)16agaaaaaaaactatgatttgtaatcgaaaaaagataacttataactcatttattta(AT)10	92	7801837	7801928
vitin_chambo_p_19	4767	p1	(A)12	12	7802120	7802131
vitin_chambo_p_19	4768	p1	(A)10	10	7805497	7805506
vitin_chambo_p_19	4769	p1	(T)19	19	7807514	7807532
vitin_chambo_p_19	4770	c	(AT)8(GT)10	36	7807964	7807999
vitin_chambo_p_19	4771	p1	(T)13	13	7810213	7810225
vitin_chambo_p_19	4772	p1	(T)11	11	7810815	7810825
vitin_chambo_p_19	4773	c	(T)10gtttggaattttttagaataaattttaataaaaaaaaga(T)10	59	7811250	7811308
vitin_chambo_p_19	4774	p1	(A)14	14	7811721	7811734
vitin_chambo_p_19	4775	p1	(T)10	10	7813724	7813733
vitin_chambo_p_19	4776	p2	(AT)6	12	7816177	7816188
vitin_chambo_p_19	4777	p1	(T)12	12	7816500	7816511
vitin_chambo_p_19	4778	p1	(T)11	11	7816900	7816910
vitin_chambo_p_19	4779	p2	(AT)6	12	7817063	7817074
vitin_chambo_p_19	4780	c	(TA)21(T)18	60	7818258	7818317
vitin_chambo_p_19	4781	p1	(T)11	11	7818754	7818764
vitin_chambo_p_19	4782	p2	(TA)8	16	7821938	7821953
vitin_chambo_p_19	4783	p1	(A)11	11	7829311	7829321
vitin_chambo_p_19	4784	p1	(A)10	10	7831163	7831172
vitin_chambo_p_19	4785	p4	(AAAC)6	24	7831318	7831341
vitin_chambo_p_19	4786	p3	(AAT)5	15	7831503	7831517
vitin_chambo_p_19	4787	p1	(A)16	16	7834440	7834455
vitin_chambo_p_19	4788	p1	(T)13	13	7835482	7835494
vitin_chambo_p_19	4789	p1	(A)16	16	7835613	7835628
vitin_chambo_p_19	4790	p1	(A)14	14	7836297	7836310
vitin_chambo_p_19	4791	p2	(TA)6	12	7837550	7837561
vitin_chambo_p_19	4792	p1	(T)18	18	7837779	7837796
vitin_chambo_p_19	4793	p1	(A)11	11	7838329	7838339
vitin_chambo_p_19	4794	p1	(T)14	14	7838985	7838998
vitin_chambo_p_19	4795	p1	(A)10	10	7839490	7839499
vitin_chambo_p_19	4796	c	(A)12g(A)10	23	7839634	7839656
vitin_chambo_p_19	4797	p1	(A)16	16	7840127	7840142
vitin_chambo_p_19	4798	p1	(A)12	12	7841046	7841057
vitin_chambo_p_19	4799	p1	(T)12	12	7841931	7841942
vitin_chambo_p_19	4800	p3	(TTA)6	18	7842294	7842311
vitin_chambo_p_19	4801	p1	(A)16	16	7842710	7842725
vitin_chambo_p_19	4802	p1	(C)23	23	7843041	7843063
vitin_chambo_p_19	4803	p1	(A)10	10	7856137	7856146
vitin_chambo_p_19	4804	p1	(A)10	10	7857512	7857521
vitin_chambo_p_19	4805	c	(A)14cagtcttccaattcccgtcttcactctttccacttgtaccctgttttctgcaac(T)11cctgaatcaccttctggactcttccctctttcagttcaactccttcgaaccactccctacaactctctattccaa(TC)6ttaatccctccaaaatgaattgcccatggacc(A)20ctttcctcctctctccaaaactgaaaatctcctcaaatcttcactcgtgaaccaccctcttcctccatcgcttgctttg(T)10	307	7857760	7858066
vitin_chambo_p_19	4806	p1	(T)10	10	7858403	7858412
vitin_chambo_p_19	4807	p1	(T)11	11	7858588	7858598
vitin_chambo_p_19	4808	c	(A)12ggaaattgataattttcctttatgtttctctttatatatattcaaattctgaaaaccttatcaaaaaaag(A)13	95	7859056	7859150
vitin_chambo_p_19	4809	p1	(T)12	12	7859931	7859942
vitin_chambo_p_19	4810	p1	(T)13	13	7860100	7860112
vitin_chambo_p_19	4811	p1	(A)14	14	7860553	7860566
vitin_chambo_p_19	4812	p1	(A)12	12	7861044	7861055
vitin_chambo_p_19	4813	p1	(A)10	10	7864655	7864664
vitin_chambo_p_19	4814	p2	(TA)6	12	7864836	7864847
vitin_chambo_p_19	4815	p1	(A)16	16	7867539	7867554
vitin_chambo_p_19	4816	p1	(T)10	10	7867755	7867764
vitin_chambo_p_19	4817	p1	(T)11	11	7868223	7868233
vitin_chambo_p_19	4818	p1	(T)11	11	7868354	7868364
vitin_chambo_p_19	4819	p1	(T)10	10	7868557	7868566
vitin_chambo_p_19	4820	p1	(T)12	12	7869087	7869098
vitin_chambo_p_19	4821	p1	(A)11	11	7869373	7869383
vitin_chambo_p_19	4822	p1	(A)20	20	7869875	7869894
vitin_chambo_p_19	4823	c	(TTAA)5ataattaaaatcagtatgccccatgtggcaatacctgcaacatcacgttatcatgcatgtattgtgcatgaagtttacgtg(ATT)7	122	7874973	7875094
vitin_chambo_p_19	4824	p1	(T)12	12	7875321	7875332
vitin_chambo_p_19	4825	p1	(T)10	10	7877437	7877446
vitin_chambo_p_19	4826	p2	(AT)14	28	7878036	7878063
vitin_chambo_p_19	4827	p1	(A)10	10	7878939	7878948
vitin_chambo_p_19	4828	c	(AT)37ttttaatatatatataattttttgttttttttatatcttgaaattttgtcttatttattatttaaattttcatataaatacattaaaaatag(T)12	178	7879270	7879447
vitin_chambo_p_19	4829	c	(GAT)6ggtggtggtc(GTG)9	55	7880264	7880318
vitin_chambo_p_19	4830	p1	(T)18	18	7887183	7887200
vitin_chambo_p_19	4831	p1	(G)12	12	7887891	7887902
vitin_chambo_p_19	4832	p2	(CA)11	22	7889649	7889670
vitin_chambo_p_19	4833	p1	(T)16	16	7890733	7890748
vitin_chambo_p_19	4834	c	(AAT)5agtaataataataattactctttgatatttcc(TAA)6	65	7893156	7893220
vitin_chambo_p_19	4835	p1	(T)12	12	7893945	7893956
vitin_chambo_p_19	4836	p1	(A)10	10	7900319	7900328
vitin_chambo_p_19	4837	p1	(T)16	16	7900449	7900464
vitin_chambo_p_19	4838	p1	(T)17	17	7900768	7900784
vitin_chambo_p_19	4839	p1	(A)20	20	7901048	7901067
vitin_chambo_p_19	4840	p4	(TTAT)6	24	7901537	7901560
vitin_chambo_p_19	4841	p1	(T)10	10	7904746	7904755
vitin_chambo_p_19	4842	p2	(TA)22	44	7905478	7905521
vitin_chambo_p_19	4843	p1	(T)13	13	7909522	7909534
vitin_chambo_p_19	4844	p2	(AT)15	30	7912748	7912777
vitin_chambo_p_19	4845	p1	(A)10	10	7914853	7914862
vitin_chambo_p_19	4846	p1	(A)17	17	7914965	7914981
vitin_chambo_p_19	4847	p1	(T)12	12	7915439	7915450
vitin_chambo_p_19	4848	p1	(T)10	10	7919749	7919758
vitin_chambo_p_19	4849	p1	(T)11	11	7920751	7920761
vitin_chambo_p_19	4850	p1	(T)10	10	7920967	7920976
vitin_chambo_p_19	4851	p3	(ATA)8	24	7926300	7926323
vitin_chambo_p_19	4852	p1	(A)12	12	7926440	7926451
vitin_chambo_p_19	4853	p1	(G)10	10	7927660	7927669
vitin_chambo_p_19	4854	c	(T)10ctttaaagtgataagttt(A)16	44	7930643	7930686
vitin_chambo_p_19	4855	p1	(A)15	15	7931147	7931161
vitin_chambo_p_19	4856	p1	(A)10	10	7931789	7931798
vitin_chambo_p_19	4857	p1	(A)10	10	7931926	7931935
vitin_chambo_p_19	4858	c	(T)12aaaaaaaatgggagaattatttgagaatgggattgcttaaaaattaaatttttaaaaaatgaattttctttttag(A)10	97	7932215	7932311
vitin_chambo_p_19	4859	p1	(A)10	10	7934029	7934038
vitin_chambo_p_19	4860	c	(AG)6tgggggaagagttctggacctaagaaagttctgtgtgttgggagagaaaggaaaagaaagaagagag(A)12	91	7945756	7945846
vitin_chambo_p_19	4861	p1	(T)10	10	7946581	7946590
vitin_chambo_p_19	4862	p1	(G)23	23	7947168	7947190
vitin_chambo_p_19	4863	p3	(ATA)5	15	7957343	7957357
vitin_chambo_p_19	4864	p1	(A)18	18	7957468	7957485
vitin_chambo_p_19	4865	c	(T)10cttcttttttttcgtttaacgtgataagt(A)31cctcaccgtga(T)13ccaaaaaaacaaacgcttaaacaccgggccacgtga(T)12	142	7961674	7961815
vitin_chambo_p_19	4866	p1	(A)10	10	7962209	7962218
vitin_chambo_p_19	4867	p1	(A)11	11	7963004	7963014
vitin_chambo_p_19	4868	p1	(A)12	12	7966148	7966159
vitin_chambo_p_19	4869	p1	(A)19	19	7970198	7970216
vitin_chambo_p_19	4870	c	(T)13attctttaaggtttgtaaac(T)11	44	7970531	7970574
vitin_chambo_p_19	4871	p1	(T)15	15	7972776	7972790
vitin_chambo_p_19	4872	p1	(T)21	21	7972994	7973014
vitin_chambo_p_19	4873	p1	(T)12	12	7973459	7973470
vitin_chambo_p_19	4874	p1	(T)11	11	7977502	7977512
vitin_chambo_p_19	4875	p2	(AT)10	20	7977706	7977725
vitin_chambo_p_19	4876	p1	(T)11	11	7980369	7980379
vitin_chambo_p_19	4877	p3	(AAT)5	15	7982440	7982454
vitin_chambo_p_19	4878	p2	(AT)9	18	7984205	7984222
vitin_chambo_p_19	4879	c	(T)10cactaaacataaactgtattcccaacaattctccattattgctaacata(AT)12	83	7984630	7984712
vitin_chambo_p_19	4880	c	(A)23cttcctctagtgcacatgca(T)10	53	7984839	7984891
vitin_chambo_p_19	4881	p1	(T)12	12	7985120	7985131
vitin_chambo_p_19	4882	p1	(A)12	12	7985324	7985335
vitin_chambo_p_19	4883	p4	(AATC)7	28	7986931	7986958
vitin_chambo_p_19	4884	p1	(T)12	12	7991256	7991267
vitin_chambo_p_19	4885	p1	(A)10	10	7991517	7991526
vitin_chambo_p_19	4886	p1	(T)10	10	7991642	7991651
vitin_chambo_p_19	4887	p1	(A)11	11	7992908	7992918
vitin_chambo_p_19	4888	p2	(AC)23	46	7993405	7993450
vitin_chambo_p_19	4889	p1	(A)12	12	8000318	8000329
vitin_chambo_p_19	4890	p4	(TTTA)5	20	8003745	8003764
vitin_chambo_p_19	4891	p1	(T)19	19	8004200	8004218
vitin_chambo_p_19	4892	p2	(TA)7	14	8005160	8005173
vitin_chambo_p_19	4893	p1	(T)23	23	8006494	8006516
vitin_chambo_p_19	4894	p1	(T)19	19	8006668	8006686
vitin_chambo_p_19	4895	p3	(TTA)7	21	8007030	8007050
vitin_chambo_p_19	4896	p4	(TATG)6	24	8009908	8009931
vitin_chambo_p_19	4897	p1	(T)16	16	8017439	8017454
vitin_chambo_p_19	4898	c	(T)10aactaattttatctaaaagtagtga(T)14	49	8018040	8018088
vitin_chambo_p_19	4899	c	(T)10ctaattaatttttagaaagtttatattttatttttaagaaaattattttcttaattaatttttagaaagttgatattc(T)19	107	8019777	8019883
vitin_chambo_p_19	4900	p1	(T)11	11	8020328	8020338
vitin_chambo_p_19	4901	p1	(T)11	11	8024373	8024383
vitin_chambo_p_19	4902	p2	(AT)10	20	8024577	8024596
vitin_chambo_p_19	4903	c	(T)17aattgattatccttttagtagaatttttatttccaaaatccaaacacatttagatttcattctaaccaactacttactggtatcataaatatttagaa(T)16	131	8027241	8027371
vitin_chambo_p_19	4904	p2	(AT)18	36	8030252	8030287
vitin_chambo_p_19	4905	c	(T)23aaaaaaaacttcctctagtgcacacacgttctttttctttc(T)12	76	8030402	8030477
vitin_chambo_p_19	4906	p2	(AT)13	26	8036862	8036887
vitin_chambo_p_19	4907	c	(T)15attaaacataaactgtatccccaacaattctccattattgctaac(ATA)19	117	8037294	8037410
vitin_chambo_p_19	4908	p1	(T)10	10	8037706	8037715
vitin_chambo_p_19	4909	p1	(A)10	10	8037907	8037916
vitin_chambo_p_19	4910	p1	(A)12	12	8038945	8038956
vitin_chambo_p_19	4911	p1	(T)15	15	8039594	8039608
vitin_chambo_p_19	4912	c	(AC)10(AT)6	32	8039983	8040014
vitin_chambo_p_19	4913	p3	(AAT)7	21	8041491	8041511
vitin_chambo_p_19	4914	p1	(T)10	10	8041625	8041634
vitin_chambo_p_19	4915	p1	(A)12	12	8042876	8042887
vitin_chambo_p_19	4916	p1	(T)21	21	8047782	8047802
vitin_chambo_p_19	4917	p4	(TTTA)5	20	8054639	8054658
vitin_chambo_p_19	4918	p1	(T)19	19	8055094	8055112
vitin_chambo_p_19	4919	c	(A)10ttaaaaaggtttgttaaggactatttgtttg(T)25	66	8057356	8057421
vitin_chambo_p_19	4920	c	(T)12aagaaac(T)10	29	8057573	8057601
vitin_chambo_p_19	4921	p3	(TTA)8	24	8057928	8057951
vitin_chambo_p_19	4922	p1	(G)11	11	8063924	8063934
vitin_chambo_p_19	4923	p1	(A)33	33	8065258	8065290
vitin_chambo_p_19	4924	c	(T)10attctttaaggtttgtaaacttc(T)14	47	8065613	8065659
vitin_chambo_p_19	4925	p1	(T)14	14	8067853	8067866
vitin_chambo_p_19	4926	c	(T)10caaattaatttttagaaagttgatattttatttctaagaaaattattttcttaattaatttttagaaaattgatattc(T)10	98	8067983	8068080
vitin_chambo_p_19	4927	p1	(T)15	15	8068532	8068546
vitin_chambo_p_19	4928	p1	(T)11	11	8075559	8075569
vitin_chambo_p_19	4929	p1	(A)11	11	8075778	8075788
vitin_chambo_p_19	4930	c	(T)11ctc(T)10cttagtaaaatataattctataactttttttgcatgacaaattatttaaaattttgat(A)11	93	8076884	8076976
vitin_chambo_p_19	4931	p1	(A)14	14	8080942	8080955
vitin_chambo_p_19	4932	p2	(AT)7	14	8081766	8081779
vitin_chambo_p_19	4933	p1	(A)12	12	8083852	8083863
vitin_chambo_p_19	4934	p1	(T)13	13	8085604	8085616
vitin_chambo_p_19	4935	p1	(G)12	12	8086895	8086906
vitin_chambo_p_19	4936	c	(TA)6ttaaccaccaaacaccattcgtacacatctttctttattattaatattacta(T)10cttttcaccattctccatcttccacaagcacacattc(T)22(A)12cttcctctagtgcacatgcattc(T)13	181	8088223	8088403
vitin_chambo_p_19	4937	c	(T)11cactaaacataaactgtatccctaacaattctccattattgctaacata(AT)14	88	8094884	8094971
vitin_chambo_p_19	4938	p1	(A)11	11	8095450	8095460
vitin_chambo_p_19	4939	p1	(A)11	11	8097018	8097028
vitin_chambo_p_19	4940	c	(AC)7(AT)35	84	8097517	8097600
vitin_chambo_p_19	4941	p2	(AT)10	20	8097989	8098008
vitin_chambo_p_19	4942	c	(T)10aaatatatcattttaaaaaataaatttgacatatttttagttattttttacatacacaattttaaaaatatacatttttcaagatgtttgattttta(AAT)7	128	8099629	8099756
vitin_chambo_p_19	4943	p1	(T)10	10	8099867	8099876
vitin_chambo_p_19	4944	p1	(A)10	10	8101041	8101050
vitin_chambo_p_19	4945	p1	(A)10	10	8107028	8107037
vitin_chambo_p_19	4946	p2	(TA)9	18	8107582	8107599
vitin_chambo_p_19	4947	c	(A)12cg(A)14	28	8107819	8107846
vitin_chambo_p_19	4948	p1	(T)19	19	8110906	8110924
vitin_chambo_p_19	4949	p1	(T)10	10	8112821	8112830
vitin_chambo_p_19	4950	c	(T)24gaaaagatatgtgattgaattagaagttttaaaattgagttaaaatctcttaatta(T)11gacaactttgggattttatttttaaggaagttgatattttgtttttaagaaaattcttttcttaattaatttttagaaagttgatattc(T)12	192	8115143	8115334
vitin_chambo_p_19	4951	p3	(TTA)9	27	8115677	8115703
vitin_chambo_p_19	4952	p1	(A)10	10	8123116	8123125
vitin_chambo_p_19	4953	p1	(A)11	11	8123800	8123810
vitin_chambo_p_19	4954	p1	(A)18	18	8134769	8134786
vitin_chambo_p_19	4955	p1	(T)11	11	8141235	8141245
vitin_chambo_p_19	4956	c	(T)10aataatttatagttagaaaaaatatattttttatgcatttaaataagataaatgaaacacaaaataaaagtgtaattttattacatataaattaaatat(A)10	119	8141390	8141508
vitin_chambo_p_19	4957	c	(T)21(GTA)5	36	8142241	8142276
vitin_chambo_p_19	4958	p1	(A)10	10	8143538	8143547
vitin_chambo_p_19	4959	p2	(CT)23	46	8146198	8146243
vitin_chambo_p_19	4960	c	(T)15ctccactacagtcaccgagacactcttctgtaagttttccc(T)18cttc(T)10cttttttctttcttcacccttttcttttctatttcaacgaaccacatagacaacccgacctaaaagtcc(TA)34	225	8147572	8147796
vitin_chambo_p_19	4961	p1	(T)14	14	8148009	8148022
vitin_chambo_p_19	4962	p1	(A)10	10	8162485	8162494
vitin_chambo_p_19	4963	p1	(A)10	10	8164511	8164520
vitin_chambo_p_19	4964	p1	(T)16	16	8164881	8164896
vitin_chambo_p_19	4965	c	(AT)9agaaattatacatgttttttgtatattactatgtagtatatgtcatatcctaaaaatacatcatatgccctggaatttttcta(T)10(A)12	123	8165389	8165511
vitin_chambo_p_19	4966	p1	(T)18	18	8166878	8166895
vitin_chambo_p_19	4967	p1	(A)13	13	8169301	8169313
vitin_chambo_p_19	4968	p1	(A)10	10	8175584	8175593
vitin_chambo_p_19	4969	p1	(T)10	10	8175755	8175764
vitin_chambo_p_19	4970	p2	(AT)22	44	8178704	8178747
vitin_chambo_p_19	4971	p1	(A)11	11	8183028	8183038
vitin_chambo_p_19	4972	p1	(A)18	18	8190174	8190191
vitin_chambo_p_19	4973	p1	(A)10	10	8191902	8191911
vitin_chambo_p_19	4974	p1	(T)15	15	8194986	8195000
vitin_chambo_p_19	4975	p2	(TA)13	26	8195526	8195551
vitin_chambo_p_19	4976	p2	(AT)51	102	8195834	8195935
vitin_chambo_p_19	4977	p3	(ATT)5	15	8196236	8196250
vitin_chambo_p_19	4978	c	(TA)15aactatttttaataacaacttgtcgaacatccttatttttagaaaacact(A)11	91	8196469	8196559
vitin_chambo_p_19	4979	p1	(T)11	11	8197482	8197492
vitin_chambo_p_19	4980	c	(T)16(A)14	30	8197905	8197934
vitin_chambo_p_19	4981	c	(A)10tctctaaaattttggatttctttcatgaattctagaaatttgtatacctaaactaaaaccatattcaagaaaatggggcttt(A)16	108	8198708	8198815
vitin_chambo_p_19	4982	p4	(AATT)5	20	8199084	8199103
vitin_chambo_p_19	4983	p1	(A)10	10	8199609	8199618
vitin_chambo_p_19	4984	c	(ATA)15(TAA)9tagtaagaatggtgtgatttggatgcttgtgagtgacgtataggagggttgtttggatgttgcgaggtatcgaaaaatatag(TAA)5	169	8199728	8199896
vitin_chambo_p_19	4985	p1	(T)15	15	8201024	8201038
vitin_chambo_p_19	4986	p1	(A)10	10	8201633	8201642
vitin_chambo_p_19	4987	p1	(T)21	21	8202234	8202254
vitin_chambo_p_19	4988	p1	(A)19	19	8203107	8203125
vitin_chambo_p_19	4989	p1	(T)14	14	8207329	8207342
vitin_chambo_p_19	4990	p1	(T)16	16	8207775	8207790
vitin_chambo_p_19	4991	c	(T)10atctcatcttcttcccgaaatttttccgctttccagtcccatctcttctct(TC)19	99	8209077	8209175
vitin_chambo_p_19	4992	c	(T)12atttcaaacattgttttccatatgttttaaaattgagtttatttcaaaattggtgtttgattctaa(AT)13	104	8210748	8210851
vitin_chambo_p_19	4993	c*	(AAT)5(AATA)5*	32	8211011	8211042
vitin_chambo_p_19	4994	p2	(AT)10	20	8214236	8214255
vitin_chambo_p_19	4995	p1	(T)12	12	8217052	8217063
vitin_chambo_p_19	4996	c	(T)11aaaattgtgtttacctttaaattggtatttgattctaacattagaaaattctgcataattct(A)17	90	8219066	8219155
vitin_chambo_p_19	4997	p3	(AGA)8	24	8220635	8220658
vitin_chambo_p_19	4998	p2	(AG)9	18	8222838	8222855
vitin_chambo_p_19	4999	p1	(A)10	10	8223050	8223059
vitin_chambo_p_19	5000	p2	(AT)6	12	8223162	8223173
vitin_chambo_p_19	5001	p1	(T)10	10	8227120	8227129
vitin_chambo_p_19	5002	p1	(T)12	12	8229010	8229021
vitin_chambo_p_19	5003	p1	(A)14	14	8231618	8231631
vitin_chambo_p_19	5004	p1	(A)12	12	8232948	8232959
vitin_chambo_p_19	5005	p1	(T)11	11	8233342	8233352
vitin_chambo_p_19	5006	c	(T)10atatttatcctttaattttatttcattttaaatattttattttaatatatgaaaaatataaatttattaaaaaattatcaaaatat(A)11	107	8233503	8233609
vitin_chambo_p_19	5007	p1	(T)10	10	8234601	8234610
vitin_chambo_p_19	5008	p1	(T)12	12	8234772	8234783
vitin_chambo_p_19	5009	p4	(AAAT)6	24	8236097	8236120
vitin_chambo_p_19	5010	p1	(C)19	19	8237974	8237992
vitin_chambo_p_19	5011	p1	(A)19	19	8251374	8251392
vitin_chambo_p_19	5012	p1	(T)11	11	8262152	8262162
vitin_chambo_p_19	5013	p2	(TA)6	12	8269424	8269435
vitin_chambo_p_19	5014	p1	(A)10	10	8270421	8270430
vitin_chambo_p_19	5015	c	(A)10g(A)10	21	8274065	8274085
vitin_chambo_p_19	5016	p1	(C)26	26	8277619	8277644
vitin_chambo_p_19	5017	p1	(A)13	13	8277780	8277792
vitin_chambo_p_19	5018	p2	(AT)48	96	8279498	8279593
vitin_chambo_p_19	5019	c	(T)11gtcttaatagcttggtctcttaggtcatttatgtttttttcatctagcagattagcaaattcaaagagaa(T)13	94	8283187	8283280
vitin_chambo_p_19	5020	p1	(A)11	11	8288202	8288212
vitin_chambo_p_19	5021	p2	(TC)8	16	8290020	8290035
vitin_chambo_p_19	5022	p2	(AT)6	12	8291758	8291769
vitin_chambo_p_19	5023	c*	(T)23(TTA)8*	45	8293868	8293912
vitin_chambo_p_19	5024	p1	(A)12	12	8300030	8300041
vitin_chambo_p_19	5025	p1	(T)10	10	8303534	8303543
vitin_chambo_p_19	5026	p1	(A)12	12	8305756	8305767
vitin_chambo_p_19	5027	p1	(T)14	14	8306926	8306939
vitin_chambo_p_19	5028	p3	(CAC)7	21	8307537	8307557
vitin_chambo_p_19	5029	p1	(A)19	19	8308420	8308438
vitin_chambo_p_19	5030	p1	(T)20	20	8313727	8313746
vitin_chambo_p_19	5031	p1	(T)17	17	8318941	8318957
vitin_chambo_p_19	5032	p1	(A)11	11	8321864	8321874
vitin_chambo_p_19	5033	p1	(A)11	11	8322759	8322769
vitin_chambo_p_19	5034	p1	(T)10	10	8323259	8323268
vitin_chambo_p_19	5035	p1	(T)10	10	8323381	8323390
vitin_chambo_p_19	5036	p1	(T)11	11	8323875	8323885
vitin_chambo_p_19	5037	p1	(A)12	12	8324518	8324529
vitin_chambo_p_19	5038	c	(T)10ataaaaaatttaattttatagatgtctttttatacatcattggattaccatcaacaacttcatgtgttgaaataactaactca(T)10	103	8325078	8325180
vitin_chambo_p_19	5039	p1	(T)10	10	8326491	8326500
vitin_chambo_p_19	5040	p1	(A)10	10	8328400	8328409
vitin_chambo_p_19	5041	p1	(A)21	21	8334523	8334543
vitin_chambo_p_19	5042	p2	(AG)6	12	8339802	8339813
vitin_chambo_p_19	5043	p2	(AT)25	50	8340234	8340283
vitin_chambo_p_19	5044	p1	(A)10	10	8343254	8343263
vitin_chambo_p_19	5045	p1	(T)11	11	8344074	8344084
vitin_chambo_p_19	5046	c	(AT)6ttaaaatgcctatc(TA)35	96	8346375	8346470
vitin_chambo_p_19	5047	p1	(T)10	10	8347232	8347241
vitin_chambo_p_19	5048	p1	(A)14	14	8349800	8349813
vitin_chambo_p_19	5049	p2	(AT)7	14	8351138	8351151
vitin_chambo_p_19	5050	p1	(A)12	12	8352647	8352658
vitin_chambo_p_19	5051	p1	(A)23	23	8356394	8356416
vitin_chambo_p_19	5052	p1	(T)15	15	8359181	8359195
vitin_chambo_p_19	5053	p1	(T)11	11	8362082	8362092
vitin_chambo_p_19	5054	p1	(T)11	11	8362632	8362642
vitin_chambo_p_19	5055	p2	(AT)6	12	8365657	8365668
vitin_chambo_p_19	5056	p1	(A)11	11	8366770	8366780
vitin_chambo_p_19	5057	p2	(AT)10	20	8368920	8368939
vitin_chambo_p_19	5058	p1	(A)11	11	8370013	8370023
vitin_chambo_p_19	5059	p1	(A)12	12	8373566	8373577
vitin_chambo_p_19	5060	p1	(A)23	23	8374782	8374804
vitin_chambo_p_19	5061	p1	(T)10	10	8375993	8376002
vitin_chambo_p_19	5062	p1	(A)10	10	8379195	8379204
vitin_chambo_p_19	5063	c	(T)15ggataggtaaataacgatatattaaaagcgcttgtaaaatgacacatcggagtacacacaaagtatacttaaaatctatcaaaatgg(T)15	117	8379312	8379428
vitin_chambo_p_19	5064	p1	(A)10	10	8380787	8380796
vitin_chambo_p_19	5065	c	(A)10gaatcaaatccaggaataaaaa(AC)7	46	8381232	8381277
vitin_chambo_p_19	5066	p1	(A)20	20	8381921	8381940
vitin_chambo_p_19	5067	p1	(A)12	12	8384681	8384692
vitin_chambo_p_19	5068	p1	(A)12	12	8386143	8386154
vitin_chambo_p_19	5069	p1	(A)14	14	8386354	8386367
vitin_chambo_p_19	5070	p1	(A)14	14	8387723	8387736
vitin_chambo_p_19	5071	p1	(T)10	10	8387913	8387922
vitin_chambo_p_19	5072	p3	(ATT)5	15	8394242	8394256
vitin_chambo_p_19	5073	p2	(AG)6	12	8394392	8394403
vitin_chambo_p_19	5074	p3	(AAT)6	18	8395389	8395406
vitin_chambo_p_19	5075	c*	(A)11(AT)9*	28	8396399	8396426
vitin_chambo_p_19	5076	p1	(A)16	16	8397959	8397974
vitin_chambo_p_19	5077	p1	(T)10	10	8400159	8400168
vitin_chambo_p_19	5078	p3	(ACC)6	18	8400711	8400728
vitin_chambo_p_19	5079	c	(C)18tcccccacctcccccattc(T)15gctaaaatgcctgttttgtatgacccacagccagaacaagcaccagattttctggttgacaatgctgagtgctgacactattcacttgccagcc(TA)6	158	8401727	8401884
vitin_chambo_p_19	5080	p1	(A)12	12	8404879	8404890
vitin_chambo_p_19	5081	p1	(A)13	13	8405360	8405372
vitin_chambo_p_19	5082	c	(TA)6agattagttaaaattttacttatttatgaaaattttgaaatagtatataaaaataatttatttaatgtaaaa(T)11	95	8406680	8406774
vitin_chambo_p_19	5083	p1	(T)10	10	8407525	8407534
vitin_chambo_p_19	5084	p1	(T)10	10	8407670	8407679
vitin_chambo_p_19	5085	p3	(AAT)9	27	8408170	8408196
vitin_chambo_p_19	5086	p2	(TC)6	12	8408415	8408426
vitin_chambo_p_19	5087	p5	(CCCCG)5	25	8413108	8413132
vitin_chambo_p_19	5088	p1	(A)15	15	8413783	8413797
vitin_chambo_p_19	5089	c	(T)11(A)11	22	8414652	8414673
vitin_chambo_p_19	5090	c	(TAA)5(T)13	28	8415488	8415515
vitin_chambo_p_19	5091	p2	(TA)7	14	8416683	8416696
vitin_chambo_p_19	5092	p2	(TA)7	14	8421929	8421942
vitin_chambo_p_19	5093	p2	(AT)12	24	8423706	8423729
vitin_chambo_p_19	5094	p1	(T)17	17	8424483	8424499
vitin_chambo_p_19	5095	c	(A)11tgacatttatgtaaattg(A)10	39	8425373	8425411
vitin_chambo_p_19	5096	c*	(ATT)7(T)10*	29	8432485	8432513
vitin_chambo_p_19	5097	p1	(A)10	10	8432731	8432740
vitin_chambo_p_19	5098	p1	(A)10	10	8433801	8433810
vitin_chambo_p_19	5099	p1	(T)10	10	8435705	8435714
vitin_chambo_p_19	5100	p1	(T)10	10	8436981	8436990
vitin_chambo_p_19	5101	p1	(A)10	10	8439371	8439380
vitin_chambo_p_19	5102	c	(TA)6tgagatggttggttggttggaattgtactgccacagaaacgaatgt(GA)6	70	8440033	8440102
vitin_chambo_p_19	5103	p1	(T)10	10	8444331	8444340
vitin_chambo_p_19	5104	p1	(T)11	11	8445277	8445287
vitin_chambo_p_19	5105	p1	(A)10	10	8445789	8445798
vitin_chambo_p_19	5106	p2	(TA)8	16	8446127	8446142
vitin_chambo_p_19	5107	p1	(T)12	12	8446509	8446520
vitin_chambo_p_19	5108	p1	(T)10	10	8446915	8446924
vitin_chambo_p_19	5109	c	(TC)11(AC)23	68	8447216	8447283
vitin_chambo_p_19	5110	p1	(A)18	18	8448361	8448378
vitin_chambo_p_19	5111	p2	(AT)35	70	8452981	8453050
vitin_chambo_p_19	5112	p1	(A)10	10	8456694	8456703
vitin_chambo_p_19	5113	p1	(A)10	10	8457275	8457284
vitin_chambo_p_19	5114	p1	(A)10	10	8457581	8457590
vitin_chambo_p_19	5115	p1	(T)11	11	8457804	8457814
vitin_chambo_p_19	5116	p1	(A)14	14	8460108	8460121
vitin_chambo_p_19	5117	p1	(T)10	10	8460985	8460994
vitin_chambo_p_19	5118	p1	(A)10	10	8461099	8461108
vitin_chambo_p_19	5119	p1	(A)11	11	8461606	8461616
vitin_chambo_p_19	5120	p1	(T)10	10	8463210	8463219
vitin_chambo_p_19	5121	p1	(T)10	10	8464990	8464999
vitin_chambo_p_19	5122	p1	(A)14	14	8466200	8466213
vitin_chambo_p_19	5123	p1	(A)14	14	8467071	8467084
vitin_chambo_p_19	5124	p1	(T)11	11	8470524	8470534
vitin_chambo_p_19	5125	p1	(A)11	11	8473692	8473702
vitin_chambo_p_19	5126	p1	(A)12	12	8473840	8473851
vitin_chambo_p_19	5127	p1	(A)17	17	8474997	8475013
vitin_chambo_p_19	5128	p1	(T)10	10	8475316	8475325
vitin_chambo_p_19	5129	c	(AT)24taaaaaaaattcccaaattattattt(A)12	86	8475469	8475554
vitin_chambo_p_19	5130	c	(A)12caattcctcaagggaactcgtctcttaaagagacgagttcccatgggaaaaatttttttt(A)10tccaaaaaaaaacaaaacaattcctcaagggaactcgtctcttgaagggacgagttcccacggggaaaaaattttttttaaaaaaatatttaaaa(T)12aaatattcccaaatttaaataaat(A)25caattccaagggaacttgtctcttgaagggacgagttcccacggggaaaaaa(T)11aaatg(T)11aataatacccaaatt(A)22caattccaagggaactcgtctattgaagggacgagttcccatgggggaaaaa(T)12aaatg(T)12aataatacccaaatt(A)28caattccaagggaactcgtctcttgaagggacgagttcccatgggggaaaaaa(T)12aaatg(T)12aataatacccaaattataaaat(A)11caatttcaagggaactcgtctcttgaagggacgagttcccatggggaaaa(T)13aaatg(T)10aataatacccaaatt(A)23caattccacaaggaacgagttcccatggggaa(T)12aaatattttattttaaaaaaaaatacccaaattaaaaaagg(A)12caattcctcatgggaactcgtctcttgaagacgagttcccaggggagaaaaaatatatttaaaaaaaa(T)11aaattcccaaatt(A)15tcctcaagggtccattatatttttttttaaaaaaaattcccaaattattattaaaaa(AT)6	982	8475662	8476643
vitin_chambo_p_19	5131	c*	(T)12aatttgggaatttttaaaaaa(AT)7ttttttcatgggatctcgtctcttgaagagacgagttcccttgaggaattg(T)25aatttgtgtattttttaaaataaaaatatt(A)10tttttaaataatattttgggaatttttttaaatatatatatttatggaactcgtctcttgaagagacgagttca(T)15aatttgagaa(T)10aaaaaatatttttattttctcgtctcttgaagagattcccttgaggaa(T)12aaataataatttgggaattttttaa(AT)35(T)19*catggaactcgtctcttgaagggacgagttccgttgaggaatttttgggaattttttttccatgggaactcgtctgagacaagttcattgaggaattg(T)16aaataataatttgggaatttttaaaaaa(AT)6	599	8476862	8477460
vitin_chambo_p_19	5132	p1	(A)10	10	8482407	8482416
vitin_chambo_p_19	5133	c	(A)10gataattcaaaatctc(T)10	36	8482569	8482604
vitin_chambo_p_19	5134	c	(A)14caaagtatcattttccttaatgtttcacacttctctccgcaaccaaacagaccagaaaccaatagacgaattacacac(A)10	102	8483638	8483739
vitin_chambo_p_19	5135	p1	(A)12	12	8484610	8484621
vitin_chambo_p_19	5136	p1	(T)10	10	8488255	8488264
vitin_chambo_p_19	5137	p1	(A)11	11	8488915	8488925
vitin_chambo_p_19	5138	p1	(A)12	12	8489397	8489408
vitin_chambo_p_19	5139	p1	(T)10	10	8490777	8490786
vitin_chambo_p_19	5140	p1	(T)11	11	8491952	8491962
vitin_chambo_p_19	5141	p1	(A)15	15	8492849	8492863
vitin_chambo_p_19	5142	p1	(T)12	12	8494111	8494122
vitin_chambo_p_19	5143	p1	(T)10	10	8494663	8494672
vitin_chambo_p_19	5144	c	(T)11cttattctaaaaaagtttttttattaactcaaccaaaca(T)14	64	8494776	8494839
vitin_chambo_p_19	5145	p1	(T)14	14	8496719	8496732
vitin_chambo_p_19	5146	p1	(A)10	10	8497046	8497055
vitin_chambo_p_19	5147	p3	(TTA)6	18	8497321	8497338
vitin_chambo_p_19	5148	p1	(T)10	10	8497548	8497557
vitin_chambo_p_19	5149	c	(T)11aaaatgtacttttcataaatcataaaatattttgtagctttaaagctc(T)10cttttc(T)11	86	8498079	8498164
vitin_chambo_p_19	5150	c	(T)10ccatattttttcaaattaatgagtcaaaactacttttccctaaaa(CT)6	67	8498361	8498427
vitin_chambo_p_19	5151	p1	(A)10	10	8498602	8498611
vitin_chambo_p_19	5152	p4	(TAAT)5	20	8499505	8499524
vitin_chambo_p_19	5153	p1	(T)10	10	8500950	8500959
vitin_chambo_p_19	5154	p1	(T)19	19	8502461	8502479
vitin_chambo_p_19	5155	p1	(T)23	23	8504709	8504731
vitin_chambo_p_19	5156	p1	(T)14	14	8507211	8507224
vitin_chambo_p_19	5157	p3	(AAT)8	24	8510556	8510579
vitin_chambo_p_19	5158	p1	(A)11	11	8511287	8511297
vitin_chambo_p_19	5159	c	(AG)8ggagc(GA)8aagaaagagagggagca(AG)20	94	8512729	8512822
vitin_chambo_p_19	5160	p1	(A)11	11	8516584	8516594
vitin_chambo_p_19	5161	p1	(A)12	12	8517934	8517945
vitin_chambo_p_19	5162	p1	(T)10	10	8526316	8526325
vitin_chambo_p_19	5163	p1	(T)10	10	8526653	8526662
vitin_chambo_p_19	5164	p1	(A)20	20	8530196	8530215
vitin_chambo_p_19	5165	p2	(GA)6	12	8534729	8534740
vitin_chambo_p_19	5166	p3	(AAT)8	24	8541754	8541777
vitin_chambo_p_19	5167	p1	(A)11	11	8541984	8541994
vitin_chambo_p_19	5168	p1	(A)10	10	8544524	8544533
vitin_chambo_p_19	5169	p3	(AAT)5	15	8544910	8544924
vitin_chambo_p_19	5170	p2	(AT)7	14	8545961	8545974
vitin_chambo_p_19	5171	p1	(T)13	13	8546129	8546141
vitin_chambo_p_19	5172	p4	(TTTA)5	20	8553557	8553576
vitin_chambo_p_19	5173	p1	(T)17	17	8556798	8556814
vitin_chambo_p_19	5174	p1	(A)10	10	8557465	8557474
vitin_chambo_p_19	5175	p3	(AAT)13	39	8557844	8557882
vitin_chambo_p_19	5176	p1	(A)16	16	8558101	8558116
vitin_chambo_p_19	5177	p2	(AT)13	26	8558917	8558942
vitin_chambo_p_19	5178	p1	(T)11	11	8559098	8559108
vitin_chambo_p_19	5179	p4	(AAAT)6	24	8559233	8559256
vitin_chambo_p_19	5180	p1	(A)41	41	8560043	8560083
vitin_chambo_p_19	5181	p4	(AAAT)5	20	8566351	8566370
vitin_chambo_p_19	5182	c	(T)10(A)17	27	8567638	8567664
vitin_chambo_p_19	5183	p1	(G)16	16	8567905	8567920
vitin_chambo_p_19	5184	p1	(T)10	10	8568323	8568332
vitin_chambo_p_19	5185	p5	(TATTT)7	35	8571542	8571576
vitin_chambo_p_19	5186	p4	(GATT)5	20	8571974	8571993
vitin_chambo_p_19	5187	p1	(T)16	16	8574377	8574392
vitin_chambo_p_19	5188	c*	(A)10(ATT)7*	30	8578697	8578726
vitin_chambo_p_19	5189	p1	(T)10	10	8583358	8583367
vitin_chambo_p_19	5190	c	(TATTT)6tttatttcatttattttatctt(TTA)8	76	8586585	8586660
vitin_chambo_p_19	5191	p2	(AT)6	12	8588005	8588016
vitin_chambo_p_19	5192	p3	(ATT)7	21	8590395	8590415
vitin_chambo_p_19	5193	p4	(ACTA)6	24	8593378	8593401
vitin_chambo_p_19	5194	p5	(TTTTC)5	25	8594824	8594848
vitin_chambo_p_19	5195	p1	(A)13	13	8595623	8595635
vitin_chambo_p_19	5196	p2	(AT)10	20	8595807	8595826
vitin_chambo_p_19	5197	p3	(ATA)9	27	8596827	8596853
vitin_chambo_p_19	5198	p2	(CT)11	22	8598325	8598346
vitin_chambo_p_19	5199	c	(A)10taagaatgaagatgaaaaagagagagaagaaaatggagaaatgaagatgaagaaaaaaaaacggag(A)11	87	8604783	8604869
vitin_chambo_p_19	5200	p1	(A)10	10	8608949	8608958
vitin_chambo_p_19	5201	p1	(A)14	14	8612016	8612029
vitin_chambo_p_19	5202	p1	(T)15	15	8612255	8612269
vitin_chambo_p_19	5203	p1	(T)10	10	8612671	8612680
vitin_chambo_p_19	5204	p1	(T)13	13	8613423	8613435
vitin_chambo_p_19	5205	c	(T)20aaaggagttggaaggtccgtaggaaaatttttttgaaggagtcggagagtccataggcc(AT)11	101	8616130	8616230
vitin_chambo_p_19	5206	p3	(TTA)8	24	8616973	8616996
vitin_chambo_p_19	5207	p3	(TAT)5	15	8617817	8617831
vitin_chambo_p_19	5208	p2	(AT)29	58	8620599	8620656
vitin_chambo_p_19	5209	c	(AAT)7gaaagtct(A)11	40	8620978	8621017
vitin_chambo_p_19	5210	c	(ATA)6aaaattaatattcctaattttattatattattgtagaccccttcaaaaaccaatag(T)20	94	8622722	8622815
vitin_chambo_p_19	5211	c	(TATT)6taaaaaaaattctcgtcttccaaattaaattatcaaatctaaaaaattttactattcacgttcattcgtttaagtattattttc(ATT)6	126	8624782	8624907
vitin_chambo_p_19	5212	p4	(ATTT)6	24	8625050	8625073
vitin_chambo_p_19	5213	p3	(AAT)6	18	8626587	8626604
vitin_chambo_p_19	5214	c	(T)12gttattttcactcatttttataaatttgttttaaaagtatttatacaaatatgtataatgatt(A)12	87	8626857	8626943
vitin_chambo_p_19	5215	p1	(A)13	13	8627270	8627282
vitin_chambo_p_19	5216	c	(AG)8(A)16	32	8629828	8629859
vitin_chambo_p_19	5217	c	(GA)6gtggtgctgtgtgaggttattgtctctctgcgcagagattctctggagatgtgttttctctttttttag(T)12gttttggtttgcc(T)12	118	8630366	8630483
vitin_chambo_p_19	5218	p3	(TTA)8	24	8630602	8630625
vitin_chambo_p_19	5219	p1	(T)13	13	8634229	8634241
vitin_chambo_p_19	5220	p2	(AG)38	76	8635077	8635152
vitin_chambo_p_19	5221	p1	(A)14	14	8635701	8635714
vitin_chambo_p_19	5222	p1	(T)23	23	8636870	8636892
vitin_chambo_p_19	5223	p1	(T)10	10	8637717	8637726
vitin_chambo_p_19	5224	p1	(T)25	25	8638682	8638706
vitin_chambo_p_19	5225	c	(A)18tgagaaatggtctcttaaagagacgattttc(A)11ttaagaagtgagaaatcgtctcttgaagagacaatttccat(A)16	117	8638851	8638967
vitin_chambo_p_19	5226	c	(A)10tatattatcaattttatgtgaaaattgagttttaaaaaaatttttattaatttattaaaaaag(A)13gtaagaaattgtctcttcaagagacgattttcac(A)12tcttcaaacattc(T)11	156	8639197	8639352
vitin_chambo_p_19	5227	p1	(A)11	11	8639481	8639491
vitin_chambo_p_19	5228	p1	(A)12	12	8640010	8640021
vitin_chambo_p_19	5229	p2	(TA)6	12	8643232	8643243
vitin_chambo_p_19	5230	p2	(AT)9	18	8643735	8643752
vitin_chambo_p_19	5231	p1	(A)11	11	8643971	8643981
vitin_chambo_p_19	5232	c	(T)12gatgaaaatcatatcttgaagagacaatttctcac(T)12	59	8644832	8644890
vitin_chambo_p_19	5233	p5	(TTTAT)5	25	8645197	8645221
vitin_chambo_p_19	5234	c	(T)10aataattttttaaaaggtcataaattatcttttgaagagacaattt(A)15	71	8645355	8645425
vitin_chambo_p_19	5235	p2	(AT)12	24	8646686	8646709
vitin_chambo_p_19	5236	p2	(AT)40	80	8649879	8649958
vitin_chambo_p_19	5237	p1	(A)15	15	8651656	8651670
vitin_chambo_p_19	5238	p1	(T)10	10	8652610	8652619
vitin_chambo_p_19	5239	p1	(A)11	11	8652723	8652733
vitin_chambo_p_19	5240	p1	(A)10	10	8652987	8652996
vitin_chambo_p_19	5241	p1	(T)15	15	8656283	8656297
vitin_chambo_p_19	5242	p2	(AT)11	22	8657774	8657795
vitin_chambo_p_19	5243	p1	(T)16	16	8658903	8658918
vitin_chambo_p_19	5244	p1	(G)32	32	8659207	8659238
vitin_chambo_p_19	5245	p1	(A)15	15	8660619	8660633
vitin_chambo_p_19	5246	c	(TTTA)5tatttcattt(A)10	40	8661576	8661615
vitin_chambo_p_19	5247	p1	(T)11	11	8663467	8663477
vitin_chambo_p_19	5248	p4	(AAAT)5	20	8665840	8665859
vitin_chambo_p_19	5249	p2	(AG)12	24	8666590	8666613
vitin_chambo_p_19	5250	p1	(A)11	11	8667553	8667563
vitin_chambo_p_19	5251	p1	(T)12	12	8667666	8667677
vitin_chambo_p_19	5252	p1	(A)10	10	8668978	8668987
vitin_chambo_p_19	5253	p1	(A)10	10	8674079	8674088
vitin_chambo_p_19	5254	p2	(AT)26	52	8680385	8680436
vitin_chambo_p_19	5255	p1	(T)10	10	8680942	8680951
vitin_chambo_p_19	5256	p1	(T)11	11	8682083	8682093
vitin_chambo_p_19	5257	c	(T)10ctttttc(T)16	33	8682681	8682713
vitin_chambo_p_19	5258	p1	(T)14	14	8686109	8686122
vitin_chambo_p_19	5259	p1	(A)12	12	8687083	8687094
vitin_chambo_p_19	5260	p1	(T)11	11	8688185	8688195
vitin_chambo_p_19	5261	p2	(AT)18	36	8688305	8688340
vitin_chambo_p_19	5262	p1	(A)10	10	8688703	8688712
vitin_chambo_p_19	5263	p1	(T)10	10	8689580	8689589
vitin_chambo_p_19	5264	p1	(A)10	10	8690390	8690399
vitin_chambo_p_19	5265	p1	(T)15	15	8690762	8690776
vitin_chambo_p_19	5266	p1	(A)10	10	8691126	8691135
vitin_chambo_p_19	5267	p1	(A)11	11	8693279	8693289
vitin_chambo_p_19	5268	p2	(TA)6	12	8693423	8693434
vitin_chambo_p_19	5269	p1	(A)11	11	8694955	8694965
vitin_chambo_p_19	5270	p1	(A)10	10	8695791	8695800
vitin_chambo_p_19	5271	c	(A)10tgaacacgttagaaccccatcaaggcaactcagaaatcattcagaataagcatatgaccctctatgtccattcccaatcaacataatgctgg(A)11	113	8708282	8708394
vitin_chambo_p_19	5272	c	(A)10tgttactttaatagtttctaaataccattttttgtcttctaattttttaataa(T)17	80	8709928	8710007
vitin_chambo_p_19	5273	p4	(ATAA)6	24	8710542	8710565
vitin_chambo_p_19	5274	p1	(A)18	18	8711071	8711088
vitin_chambo_p_19	5275	c	(T)10ctttaaatttaatttcttaatgattaatttt(A)11	52	8711232	8711283
vitin_chambo_p_19	5276	c	(A)24ggagctccctgaatgggggtctacaatatgattttctcaaaatgtcaaataattatgttctatcatctacaatgcaccctatttg(T)11	120	8711586	8711705
vitin_chambo_p_19	5277	p1	(T)10	10	8712204	8712213
vitin_chambo_p_19	5278	p1	(T)11	11	8712731	8712741
vitin_chambo_p_19	5279	p1	(T)10	10	8713244	8713253
vitin_chambo_p_19	5280	p1	(T)10	10	8713762	8713771
vitin_chambo_p_19	5281	p1	(T)10	10	8714276	8714285
vitin_chambo_p_19	5282	p1	(T)11	11	8714788	8714798
vitin_chambo_p_19	5283	p1	(T)10	10	8715302	8715311
vitin_chambo_p_19	5284	p1	(T)11	11	8715814	8715824
vitin_chambo_p_19	5285	p1	(T)11	11	8716328	8716338
vitin_chambo_p_19	5286	p1	(T)10	10	8716844	8716853
vitin_chambo_p_19	5287	p1	(T)10	10	8717357	8717366
vitin_chambo_p_19	5288	p1	(T)11	11	8717862	8717872
vitin_chambo_p_19	5289	p1	(T)10	10	8718864	8718873
vitin_chambo_p_19	5290	p1	(T)11	11	8719380	8719390
vitin_chambo_p_19	5291	p1	(T)10	10	8720293	8720302
vitin_chambo_p_19	5292	p5	(AAATA)5	25	8720638	8720662
vitin_chambo_p_19	5293	p1	(T)11	11	8720814	8720824
vitin_chambo_p_19	5294	p1	(A)12	12	8721405	8721416
vitin_chambo_p_19	5295	p2	(AT)9	18	8721858	8721875
vitin_chambo_p_19	5296	p1	(T)21	21	8722587	8722607
vitin_chambo_p_19	5297	c	(TTA)10tttacaaatttctttgctaaaaagagattttgatttttgttactatacgt(A)10	90	8723956	8724045
vitin_chambo_p_19	5298	c	(T)13aaaagggtgattttccattggttaaaaaaaataaggtggtcattattacttattatatggataattttaattaaaaaaaaagtgttccaatttgtt(A)26cctttagtccatt(A)18gctttcttgtctattattaaaaaaacaattttagtttataaaaataaaaattcaaattttaaaaag(A)10	242	8724149	8724390
vitin_chambo_p_19	5299	c	(ATA)17aggtcaagtagtttgttggcttttacctttcttt(TA)7	99	8726796	8726894
vitin_chambo_p_19	5300	p1	(A)11	11	8727747	8727757
vitin_chambo_p_19	5301	p1	(T)11	11	8727938	8727948
vitin_chambo_p_19	5302	c	(AAAT)5tgtcaata(AT)7agatgctttaaaataatttctatttttattttaaaaaagtctcacatttagtttaaaataatttgttattttcattaaaaaaaaatcctttagagg(T)10	148	8728830	8728977
vitin_chambo_p_19	5303	c	(T)21gaagtctatctccaaagctttgtcaattttatgaggatttatacctcatgtggagaattttttgcattcaaga(T)21	115	8729711	8729825
vitin_chambo_p_19	5304	p1	(T)10	10	8733798	8733807
vitin_chambo_p_19	5305	p1	(T)10	10	8739408	8739417
vitin_chambo_p_19	5306	p1	(T)10	10	8743179	8743188
vitin_chambo_p_19	5307	p1	(A)32	32	8746983	8747014
vitin_chambo_p_19	5308	p3	(CCA)11	33	8755266	8755298
vitin_chambo_p_19	5309	p1	(A)15	15	8756178	8756192
vitin_chambo_p_19	5310	p1	(A)15	15	8756848	8756862
vitin_chambo_p_19	5311	p1	(A)10	10	8757906	8757915
vitin_chambo_p_19	5312	p1	(A)18	18	8758448	8758465
vitin_chambo_p_19	5313	p3	(ATA)11	33	8761363	8761395
vitin_chambo_p_19	5314	p1	(G)12	12	8769332	8769343
vitin_chambo_p_19	5315	p1	(A)10	10	8769632	8769641
vitin_chambo_p_19	5316	p1	(T)10	10	8769890	8769899
vitin_chambo_p_19	5317	p2	(TA)7	14	8770122	8770135
vitin_chambo_p_19	5318	p1	(C)18	18	8772686	8772703
vitin_chambo_p_19	5319	p3	(ATT)5	15	8772878	8772892
vitin_chambo_p_19	5320	p1	(A)16	16	8776408	8776423
vitin_chambo_p_19	5321	p1	(A)29	29	8777414	8777442
vitin_chambo_p_19	5322	p2	(TC)7	14	8779081	8779094
vitin_chambo_p_19	5323	p2	(TC)6	12	8783960	8783971
vitin_chambo_p_19	5324	p1	(A)12	12	8784117	8784128
vitin_chambo_p_19	5325	p1	(T)12	12	8794284	8794295
vitin_chambo_p_19	5326	p1	(A)10	10	8796122	8796131
vitin_chambo_p_19	5327	p1	(A)10	10	8796314	8796323
vitin_chambo_p_19	5328	p1	(T)25	25	8803093	8803117
vitin_chambo_p_19	5329	p1	(A)10	10	8809881	8809890
vitin_chambo_p_19	5330	p1	(T)25	25	8811903	8811927
vitin_chambo_p_19	5331	p1	(T)24	24	8812563	8812586
vitin_chambo_p_19	5332	p1	(T)11	11	8816593	8816603
vitin_chambo_p_19	5333	p1	(A)18	18	8817862	8817879
vitin_chambo_p_19	5334	c*	(T)11atcagacaatagccaac(TAT)5(T)18*a(T)13	74	8818110	8818183
vitin_chambo_p_19	5335	p1	(T)10	10	8821248	8821257
vitin_chambo_p_19	5336	p1	(T)10	10	8821526	8821535
vitin_chambo_p_19	5337	p1	(T)12	12	8823933	8823944
vitin_chambo_p_19	5338	c	(T)10c(T)16	27	8824656	8824682
vitin_chambo_p_19	5339	p1	(T)58	58	8826124	8826181
vitin_chambo_p_19	5340	p2	(AG)10	20	8826926	8826945
vitin_chambo_p_19	5341	p1	(A)10	10	8828361	8828370
vitin_chambo_p_19	5342	p1	(A)11	11	8831302	8831312
vitin_chambo_p_19	5343	c	(A)20gtaagtttgctggcaagtgtacttttataaaaataccccaagataagaaatt(A)17ggtacaaaagagagagaaaaaatggcagttattttaaaaatatctctatttttaattgatttttaattaaactctctttctttc(T)10	183	8833041	8833223
vitin_chambo_p_19	5344	p1	(T)11	11	8833649	8833659
vitin_chambo_p_19	5345	p1	(A)15	15	8836728	8836742
vitin_chambo_p_19	5346	p1	(A)16	16	8841277	8841292
vitin_chambo_p_19	5347	c	(A)12(TA)10	32	8847812	8847843
vitin_chambo_p_19	5348	p1	(A)19	19	8853124	8853142
vitin_chambo_p_19	5349	p1	(A)10	10	8854237	8854246
vitin_chambo_p_19	5350	c*	(A)22(AACA)5*	40	8856652	8856691
vitin_chambo_p_19	5351	p1	(T)17	17	8858542	8858558
vitin_chambo_p_19	5352	p1	(A)11	11	8860492	8860502
vitin_chambo_p_19	5353	p1	(A)16	16	8862606	8862621
vitin_chambo_p_19	5354	c	(T)10attattatta(T)15	35	8863088	8863122
vitin_chambo_p_19	5355	p1	(T)10	10	8863521	8863530
vitin_chambo_p_19	5356	p1	(T)10	10	8866547	8866556
vitin_chambo_p_19	5357	p2	(TA)8	16	8868832	8868847
vitin_chambo_p_19	5358	p3	(TTA)6	18	8870386	8870403
vitin_chambo_p_19	5359	p1	(A)27	27	8870995	8871021
vitin_chambo_p_19	5360	p1	(T)10	10	8872512	8872521
vitin_chambo_p_19	5361	p2	(GA)6	12	8874048	8874059
vitin_chambo_p_19	5362	p1	(A)12	12	8880104	8880115
vitin_chambo_p_19	5363	c	(TC)12(AC)10	44	8881409	8881452
vitin_chambo_p_19	5364	p1	(A)14	14	8883007	8883020
vitin_chambo_p_19	5365	p1	(A)10	10	8889635	8889644
vitin_chambo_p_19	5366	p1	(A)10	10	8890433	8890442
vitin_chambo_p_19	5367	p2	(TA)17	34	8891878	8891911
vitin_chambo_p_19	5368	p1	(T)19	19	8893490	8893508
vitin_chambo_p_19	5369	p1	(A)11	11	8893686	8893696
vitin_chambo_p_19	5370	c	(T)10ccttttcttcacacataacaaaattgaatgaattttggacatttacttaaacacaattga(T)16	86	8894638	8894723
vitin_chambo_p_19	5371	p1	(A)15	15	8896462	8896476
vitin_chambo_p_19	5372	p1	(T)11	11	8897800	8897810
vitin_chambo_p_19	5373	p1	(A)17	17	8898168	8898184
vitin_chambo_p_19	5374	c	(A)20tacaccatcttccccaaacaagttttttgtgttttttgttttcaagaatagaaaacagttcttgaaaatagaaaccaaataggccttaaaa(T)12gtataaaaatggttcaatatattgtgaataaaaataggtatgaaaaaaattatgaaagtttg(ATT)6	203	8898680	8898882
vitin_chambo_p_19	5375	p2	(TA)11	22	8899162	8899183
vitin_chambo_p_19	5376	p1	(A)14	14	8899706	8899719
vitin_chambo_p_19	5377	c	(T)12aaatctatagactagaaatcatcttttaaaaagacaatttttg(A)13taattaggagagaaattgtctcttctcggttgatcaaaaaatatatggggaatgatttcttaaaaataaaaagaaaaagag(A)11	160	8903845	8904004
vitin_chambo_p_19	5378	p1	(A)10	10	8904810	8904819
vitin_chambo_p_19	5379	p1	(T)13	13	8905208	8905220
vitin_chambo_p_19	5380	p2	(AT)8	16	8906215	8906230
vitin_chambo_p_19	5381	p1	(T)19	19	8908671	8908689
vitin_chambo_p_19	5382	p1	(T)10	10	8909277	8909286
vitin_chambo_p_19	5383	p1	(A)13	13	8913179	8913191
vitin_chambo_p_19	5384	p1	(T)12	12	8918324	8918335
vitin_chambo_p_19	5385	c	(A)11ggaacccccacccaaaacaaag(A)10	43	8924391	8924433
vitin_chambo_p_19	5386	p2	(AT)9	18	8924601	8924618
vitin_chambo_p_19	5387	p2	(TA)19	38	8925588	8925625
vitin_chambo_p_19	5388	p1	(T)13	13	8925745	8925757
vitin_chambo_p_19	5389	p1	(T)10	10	8925918	8925927
vitin_chambo_p_19	5390	c	(A)12gaatttttgatacgtgggatgtgtatatcccatatattatcattggattaacatatcctatgtgaaatggatg(A)13	98	8926357	8926454
vitin_chambo_p_19	5391	p1	(A)10	10	8927271	8927280
vitin_chambo_p_19	5392	p1	(T)10	10	8927591	8927600
vitin_chambo_p_19	5393	p2	(AT)10	20	8928721	8928740
vitin_chambo_p_19	5394	p1	(T)10	10	8931015	8931024
vitin_chambo_p_19	5395	p1	(A)14	14	8932530	8932543
vitin_chambo_p_19	5396	p1	(T)11	11	8937008	8937018
vitin_chambo_p_19	5397	p1	(T)11	11	8938251	8938261
vitin_chambo_p_19	5398	p1	(C)12	12	8940110	8940121
vitin_chambo_p_19	5399	p1	(T)10	10	8940930	8940939
vitin_chambo_p_19	5400	p1	(A)11	11	8945811	8945821
vitin_chambo_p_19	5401	p1	(T)11	11	8946626	8946636
vitin_chambo_p_19	5402	p1	(A)11	11	8947343	8947353
vitin_chambo_p_19	5403	p1	(A)10	10	8948460	8948469
vitin_chambo_p_19	5404	p1	(A)10	10	8949754	8949763
vitin_chambo_p_19	5405	p2	(AT)8	16	8950414	8950429
vitin_chambo_p_19	5406	c	(T)10cataaaactgtttttagtttcactaataaactttttaaaaatatcaaattggtgtttaacatttttttagcttattt(A)10	97	8950576	8950672
vitin_chambo_p_19	5407	p1	(T)14	14	8951082	8951095
vitin_chambo_p_19	5408	p2	(TA)6	12	8951294	8951305
vitin_chambo_p_19	5409	p2	(TC)8	16	8955978	8955993
vitin_chambo_p_19	5410	p1	(T)10	10	8957296	8957305
vitin_chambo_p_19	5411	p1	(A)14	14	8958042	8958055
vitin_chambo_p_19	5412	p1	(T)10	10	8961302	8961311
vitin_chambo_p_19	5413	p2	(CT)13	26	8963150	8963175
vitin_chambo_p_19	5414	p1	(T)10	10	8963325	8963334
vitin_chambo_p_19	5415	p2	(AC)6	12	8963671	8963682
vitin_chambo_p_19	5416	p1	(T)14	14	8965304	8965317
vitin_chambo_p_19	5417	p1	(T)10	10	8966950	8966959
vitin_chambo_p_19	5418	p1	(A)23	23	8968471	8968493
vitin_chambo_p_19	5419	p2	(TC)6	12	8974931	8974942
vitin_chambo_p_19	5420	p2	(TA)8	16	8976625	8976640
vitin_chambo_p_19	5421	p2	(TA)7	14	8976956	8976969
vitin_chambo_p_19	5422	p1	(A)10	10	8977499	8977508
vitin_chambo_p_19	5423	p2	(TG)9	18	8977713	8977730
vitin_chambo_p_19	5424	c	(A)11cattttcaaacccaccctttaccctaattttccatctcac(CTT)5	66	8978497	8978562
vitin_chambo_p_19	5425	p1	(C)22	22	8979744	8979765
vitin_chambo_p_19	5426	p1	(T)14	14	8986717	8986730
vitin_chambo_p_19	5427	p5	(TTTTC)6	30	8987602	8987631
vitin_chambo_p_19	5428	p1	(T)11	11	8988579	8988589
vitin_chambo_p_19	5429	p1	(T)12	12	8989010	8989021
vitin_chambo_p_19	5430	p1	(A)10	10	8990182	8990191
vitin_chambo_p_19	5431	p1	(T)16	16	8991143	8991158
vitin_chambo_p_19	5432	c	(T)11aata(AT)15	45	8994050	8994094
vitin_chambo_p_19	5433	p1	(A)10	10	8996711	8996720
vitin_chambo_p_19	5434	p1	(A)10	10	8996884	8996893
vitin_chambo_p_19	5435	p2	(AG)9	18	8997532	8997549
vitin_chambo_p_19	5436	p1	(T)10	10	8999174	8999183
vitin_chambo_p_19	5437	p1	(A)10	10	8999851	8999860
vitin_chambo_p_19	5438	p1	(A)11	11	9001093	9001103
vitin_chambo_p_19	5439	p1	(A)15	15	9001388	9001402
vitin_chambo_p_19	5440	p1	(T)10	10	9003630	9003639
vitin_chambo_p_19	5441	p2	(TC)14	28	9007947	9007974
vitin_chambo_p_19	5442	p2	(TC)8	16	9008256	9008271
vitin_chambo_p_19	5443	p4	(TCTA)8	32	9008514	9008545
vitin_chambo_p_19	5444	p1	(T)11	11	9013547	9013557
vitin_chambo_p_19	5445	p1	(T)16	16	9016786	9016801
vitin_chambo_p_19	5446	p1	(T)10	10	9018946	9018955
vitin_chambo_p_19	5447	p2	(TG)6	12	9024099	9024110
vitin_chambo_p_19	5448	p2	(CT)11	22	9026425	9026446
vitin_chambo_p_19	5449	c	(TATC)5(TA)10	40	9029704	9029743
vitin_chambo_p_19	5450	p1	(T)13	13	9030744	9030756
vitin_chambo_p_19	5451	p1	(A)18	18	9040271	9040288
vitin_chambo_p_19	5452	p2	(TA)15	30	9043017	9043046
vitin_chambo_p_19	5453	p2	(AT)8	16	9047293	9047308
vitin_chambo_p_19	5454	p1	(T)13	13	9048504	9048516
vitin_chambo_p_19	5455	p2	(TC)9	18	9049341	9049358
vitin_chambo_p_19	5456	p1	(A)11	11	9050213	9050223
vitin_chambo_p_19	5457	p1	(T)10	10	9050527	9050536
vitin_chambo_p_19	5458	p4	(ATAC)7	28	9052290	9052317
vitin_chambo_p_19	5459	p1	(T)12	12	9052987	9052998
vitin_chambo_p_19	5460	p4	(ATTT)6	24	9062040	9062063
vitin_chambo_p_19	5461	p2	(CT)9	18	9063318	9063335
vitin_chambo_p_19	5462	p4	(TTTA)5	20	9068025	9068044
vitin_chambo_p_19	5463	p3	(AAT)7	21	9068460	9068480
vitin_chambo_p_19	5464	p2	(TA)6	12	9075330	9075341
vitin_chambo_p_19	5465	p1	(A)13	13	9075465	9075477
vitin_chambo_p_19	5466	p1	(A)11	11	9082505	9082515
vitin_chambo_p_19	5467	p2	(TC)6	12	9090075	9090086
vitin_chambo_p_19	5468	p2	(CT)6	12	9096079	9096090
vitin_chambo_p_19	5469	p1	(T)10	10	9097637	9097646
vitin_chambo_p_19	5470	p1	(A)10	10	9099663	9099672
vitin_chambo_p_19	5471	p1	(A)13	13	9100357	9100369
vitin_chambo_p_19	5472	p1	(T)12	12	9101386	9101397
vitin_chambo_p_19	5473	p2	(TC)10	20	9105290	9105309
vitin_chambo_p_19	5474	p4	(AAAT)5	20	9110965	9110984
vitin_chambo_p_19	5475	p1	(A)14	14	9111469	9111482
vitin_chambo_p_19	5476	c	(ATT)12aacgga(TAT)6tactattattatcattattactattattattg(TTA)5ttg(TTA)5	125	9112235	9112359
vitin_chambo_p_19	5477	p1	(T)10	10	9113931	9113940
vitin_chambo_p_19	5478	c	(A)13gt(A)10	25	9114339	9114363
vitin_chambo_p_19	5479	c	(TAC)5ttaactgggaaagagagaat(TAC)5	50	9117523	9117572
vitin_chambo_p_19	5480	p2	(AT)7	14	9118766	9118779
vitin_chambo_p_19	5481	p2	(AG)18	36	9122627	9122662
vitin_chambo_p_19	5482	p1	(A)12	12	9123457	9123468
vitin_chambo_p_19	5483	p5	(AATAT)5	25	9125228	9125252
vitin_chambo_p_19	5484	p1	(T)10	10	9126457	9126466
vitin_chambo_p_19	5485	c	(A)14ggaaatgatta(T)12	37	9126876	9126912
vitin_chambo_p_19	5486	p3	(TAT)5	15	9127217	9127231
vitin_chambo_p_19	5487	p3	(AAT)6	18	9127823	9127840
vitin_chambo_p_19	5488	p1	(T)11	11	9128273	9128283
vitin_chambo_p_19	5489	p1	(T)10	10	9131615	9131624
vitin_chambo_p_19	5490	p1	(T)12	12	9132890	9132901
vitin_chambo_p_19	5491	p1	(T)11	11	9141189	9141199
vitin_chambo_p_19	5492	p3	(AAT)8	24	9142622	9142645
vitin_chambo_p_19	5493	p1	(T)11	11	9143153	9143163
vitin_chambo_p_19	5494	p1	(T)10	10	9143341	9143350
vitin_chambo_p_19	5495	p1	(T)10	10	9143538	9143547
vitin_chambo_p_19	5496	p1	(T)10	10	9143692	9143701
vitin_chambo_p_19	5497	p2	(AT)6	12	9143856	9143867
vitin_chambo_p_19	5498	c	(A)12ttcacatacccaagtttccaaaaattcgaaaagttccaaatagcattttaaaatccttg(T)11	82	9144216	9144297
vitin_chambo_p_19	5499	p1	(T)10	10	9144669	9144678
vitin_chambo_p_19	5500	p1	(A)11	11	9145287	9145297
vitin_chambo_p_19	5501	p1	(A)11	11	9145491	9145501
vitin_chambo_p_19	5502	p1	(T)10	10	9146483	9146492
vitin_chambo_p_19	5503	p1	(A)20	20	9146911	9146930
vitin_chambo_p_19	5504	p2	(TA)31	62	9147386	9147447
vitin_chambo_p_19	5505	p1	(T)11	11	9148210	9148220
vitin_chambo_p_19	5506	p2	(TA)7	14	9148483	9148496
vitin_chambo_p_19	5507	p5	(TAAAA)5	25	9149574	9149598
vitin_chambo_p_19	5508	c	(A)10ttaaaaactcaaaatcaaataaaagtaacccaccatagaaaaatatattaataaaatatcaaatacacaattataaaaaaaaatcatt(TA)8	114	9154048	9154161
vitin_chambo_p_19	5509	c*	(AATA)6(AT)24*	69	9156696	9156764
vitin_chambo_p_19	5510	c	(A)15tccatgctggcccccattccatatccattttcttaccaaaaaacccttttttctttctgataagctcacaatcaaa(AT)19	129	9157349	9157477
vitin_chambo_p_19	5511	p1	(T)10	10	9157975	9157984
vitin_chambo_p_19	5512	c	(CAC)7catctgggccatctggacctactatacagcaggactacatagtt(CCA)6	83	9162968	9163050
vitin_chambo_p_19	5513	c	(A)11ggaaaaaataaaataaaataaaaatg(A)11	48	9170290	9170337
vitin_chambo_p_19	5514	p1	(A)10	10	9177097	9177106
vitin_chambo_p_19	5515	p1	(A)13	13	9181258	9181270
vitin_chambo_p_19	5516	p3	(AAT)6	18	9181693	9181710
vitin_chambo_p_19	5517	p1	(A)10	10	9182140	9182149
vitin_chambo_p_19	5518	p2	(AT)6	12	9182441	9182452
vitin_chambo_p_19	5519	p3	(ATT)12	36	9183910	9183945
vitin_chambo_p_19	5520	p2	(AT)23	46	9184063	9184108
vitin_chambo_p_19	5521	p1	(T)10	10	9185097	9185106
vitin_chambo_p_19	5522	p1	(T)11	11	9186015	9186025
vitin_chambo_p_19	5523	p3	(GAA)5	15	9188132	9188146
vitin_chambo_p_19	5524	p2	(AT)6	12	9189965	9189976
vitin_chambo_p_19	5525	p1	(T)17	17	9190112	9190128
vitin_chambo_p_19	5526	p2	(GA)15	30	9192335	9192364
vitin_chambo_p_19	5527	p1	(T)11	11	9198739	9198749
vitin_chambo_p_19	5528	p1	(A)10	10	9200495	9200504
vitin_chambo_p_19	5529	p1	(T)18	18	9202519	9202536
vitin_chambo_p_19	5530	p1	(T)18	18	9204307	9204324
vitin_chambo_p_19	5531	p1	(A)12	12	9204827	9204838
vitin_chambo_p_19	5532	c	(A)18caaaacaaaaacaaaaattttctc(T)13c(T)12ggtggtgtgaggggggaggggatttgagtttgtgaacctgtgcttgaaatgggagaatttagtaatgagaaaaagct(AG)7	159	9206141	9206299
vitin_chambo_p_19	5533	p1	(T)10	10	9206411	9206420
vitin_chambo_p_19	5534	p1	(A)14	14	9207167	9207180
vitin_chambo_p_19	5535	p1	(A)15	15	9207565	9207579
vitin_chambo_p_19	5536	p1	(A)13	13	9208194	9208206
vitin_chambo_p_19	5537	p2	(TA)19	38	9210421	9210458
vitin_chambo_p_19	5538	p1	(T)14	14	9211292	9211305
vitin_chambo_p_19	5539	c	(T)10aaatcaagatgatatttatgtttaataaaaatacgaatccctaatcaaaattatcattatttataatataagtagcttactccaataagggaaag(A)10	115	9211421	9211535
vitin_chambo_p_19	5540	p1	(A)12	12	9212211	9212222
vitin_chambo_p_19	5541	p1	(G)36	36	9213155	9213190
vitin_chambo_p_19	5542	c	(T)12aagaaca(T)13	32	9214060	9214091
vitin_chambo_p_19	5543	p1	(A)10	10	9214304	9214313
vitin_chambo_p_19	5544	p1	(A)10	10	9216074	9216083
vitin_chambo_p_19	5545	p1	(A)16	16	9218693	9218708
vitin_chambo_p_19	5546	c	(TCT)6tccctcaatgt(A)12c(A)14	56	9219084	9219139
vitin_chambo_p_19	5547	p1	(T)17	17	9222520	9222536
vitin_chambo_p_19	5548	p1	(T)12	12	9224781	9224792
vitin_chambo_p_19	5549	p1	(T)10	10	9226534	9226543
vitin_chambo_p_19	5550	p2	(GA)11	22	9227398	9227419
vitin_chambo_p_19	5551	p1	(A)10	10	9229255	9229264
vitin_chambo_p_19	5552	p1	(T)11	11	9230845	9230855
vitin_chambo_p_19	5553	p1	(A)18	18	9236354	9236371
vitin_chambo_p_19	5554	p1	(T)13	13	9238663	9238675
vitin_chambo_p_19	5555	p4	(TTTG)6	24	9239488	9239511
vitin_chambo_p_19	5556	p1	(T)17	17	9240180	9240196
vitin_chambo_p_19	5557	p1	(T)10	10	9240834	9240843
vitin_chambo_p_19	5558	p1	(A)11	11	9244869	9244879
vitin_chambo_p_19	5559	c	(A)10tttaagtaacttttaaaaacataaagtaacaaaggaattgtatccagagcacttgatgttcttat(TTA)6	93	9245737	9245829
vitin_chambo_p_19	5560	p1	(A)18	18	9246882	9246899
vitin_chambo_p_19	5561	p1	(T)11	11	9248387	9248397
vitin_chambo_p_19	5562	p1	(A)14	14	9249560	9249573
vitin_chambo_p_19	5563	p1	(A)10	10	9249753	9249762
vitin_chambo_p_19	5564	p1	(T)10	10	9250918	9250927
vitin_chambo_p_19	5565	p2	(AT)6	12	9252138	9252149
vitin_chambo_p_19	5566	p2	(AT)6	12	9252993	9253004
vitin_chambo_p_19	5567	p6	(TTCAGA)5	30	9253450	9253479
vitin_chambo_p_19	5568	p1	(T)10	10	9254329	9254338
vitin_chambo_p_19	5569	p1	(C)12	12	9254458	9254469
vitin_chambo_p_19	5570	p1	(A)13	13	9256345	9256357
vitin_chambo_p_19	5571	p1	(A)12	12	9259548	9259559
vitin_chambo_p_19	5572	p3	(CAG)5	15	9259740	9259754
vitin_chambo_p_19	5573	p1	(T)10	10	9261618	9261627
vitin_chambo_p_19	5574	p1	(T)11	11	9261729	9261739
vitin_chambo_p_19	5575	c	(TA)28tcattttttttaaaataactttaaaatgtctatttttactttttatataattttattatag(T)11	128	9262018	9262145
vitin_chambo_p_19	5576	p1	(A)13	13	9265775	9265787
vitin_chambo_p_19	5577	p3	(AAT)9	27	9266269	9266295
vitin_chambo_p_19	5578	p1	(T)10	10	9266972	9266981
vitin_chambo_p_19	5579	p1	(T)13	13	9267232	9267244
vitin_chambo_p_19	5580	p1	(T)15	15	9267868	9267882
vitin_chambo_p_19	5581	p1	(A)12	12	9268023	9268034
vitin_chambo_p_19	5582	p6	(TCTCCC)6	36	9272409	9272444
vitin_chambo_p_19	5583	c	(T)11aagtaa(G)13	30	9277655	9277684
vitin_chambo_p_19	5584	c	(TATT)5taaa(AT)14	52	9283218	9283269
vitin_chambo_p_19	5585	p1	(T)11	11	9283499	9283509
vitin_chambo_p_19	5586	p1	(T)10	10	9283613	9283622
vitin_chambo_p_19	5587	p1	(A)13	13	9285422	9285434
vitin_chambo_p_19	5588	p1	(A)10	10	9286604	9286613
vitin_chambo_p_19	5589	p3	(TTA)12	36	9286901	9286936
vitin_chambo_p_19	5590	p3	(TAT)5	15	9291828	9291842
vitin_chambo_p_19	5591	p3	(TTA)5	15	9294693	9294707
vitin_chambo_p_19	5592	p2	(AT)6	12	9294968	9294979
vitin_chambo_p_19	5593	p1	(A)11	11	9295184	9295194
vitin_chambo_p_19	5594	p2	(TA)8	16	9300787	9300802
vitin_chambo_p_19	5595	p4	(AATA)5	20	9302602	9302621
vitin_chambo_p_19	5596	p1	(T)11	11	9309106	9309116
vitin_chambo_p_19	5597	p3	(TTA)6	18	9310117	9310134
vitin_chambo_p_19	5598	p1	(A)15	15	9310353	9310367
vitin_chambo_p_19	5599	p3	(ATA)5	15	9310696	9310710
vitin_chambo_p_19	5600	c	(AT)8(AG)10	36	9311108	9311143
vitin_chambo_p_19	5601	p1	(T)11	11	9313415	9313425
vitin_chambo_p_19	5602	p1	(A)10	10	9314165	9314174
vitin_chambo_p_19	5603	p1	(A)11	11	9314698	9314708
vitin_chambo_p_19	5604	p2	(CT)6	12	9316809	9316820
vitin_chambo_p_19	5605	p1	(A)12	12	9322241	9322252
vitin_chambo_p_19	5606	c*	(A)10(AT)11*	31	9322961	9322991
vitin_chambo_p_19	5607	c	(A)10ctgaaaaaaagtatttgagatttttttttctcttcattatcaaaaactgaaaaaataaaaataaaaagaaccc(A)14gtgaggcctttgatttgaaaagttg(A)10	132	9323171	9323302
vitin_chambo_p_19	5608	p1	(T)11	11	9329055	9329065
vitin_chambo_p_19	5609	p1	(T)10	10	9329456	9329465
vitin_chambo_p_19	5610	p1	(A)10	10	9330468	9330477
vitin_chambo_p_19	5611	p2	(TA)9	18	9331959	9331976
vitin_chambo_p_19	5612	p1	(T)11	11	9332715	9332725
vitin_chambo_p_19	5613	p1	(A)10	10	9333490	9333499
vitin_chambo_p_19	5614	p1	(A)15	15	9334018	9334032
vitin_chambo_p_19	5615	p1	(T)11	11	9340817	9340827
vitin_chambo_p_19	5616	p1	(A)16	16	9348485	9348500
vitin_chambo_p_19	5617	p1	(T)10	10	9348652	9348661
vitin_chambo_p_19	5618	p1	(T)10	10	9349431	9349440
vitin_chambo_p_19	5619	p1	(T)17	17	9352185	9352201
vitin_chambo_p_19	5620	p1	(T)12	12	9352948	9352959
vitin_chambo_p_19	5621	p1	(T)13	13	9353343	9353355
vitin_chambo_p_19	5622	p1	(T)11	11	9354085	9354095
vitin_chambo_p_19	5623	p1	(A)10	10	9355088	9355097
vitin_chambo_p_19	5624	p1	(A)12	12	9356148	9356159
vitin_chambo_p_19	5625	p1	(T)10	10	9356651	9356660
vitin_chambo_p_19	5626	p1	(T)12	12	9358950	9358961
vitin_chambo_p_19	5627	p3	(ATT)5	15	9359067	9359081
vitin_chambo_p_19	5628	p1	(A)12	12	9359564	9359575
vitin_chambo_p_19	5629	c	(A)10tacccatttgagaaatcaattacccacatataagaaaatacatcaaaagctgaaaacaaatccaataaccaaaaaactt(A)21cctacgagaagaagacatgcaattcacatattcacataataaagaaatgagatt(GA)11	186	9362036	9362221
vitin_chambo_p_19	5630	p1	(T)12	12	9367725	9367736
vitin_chambo_p_19	5631	p2	(AT)8	16	9372562	9372577
vitin_chambo_p_19	5632	p1	(T)11	11	9372992	9373002
vitin_chambo_p_19	5633	p1	(A)13	13	9374511	9374523
vitin_chambo_p_19	5634	p1	(T)13	13	9375478	9375490
vitin_chambo_p_19	5635	p3	(ATA)6	18	9376081	9376098
vitin_chambo_p_19	5636	p1	(A)11	11	9380773	9380783
vitin_chambo_p_19	5637	p1	(T)15	15	9381156	9381170
vitin_chambo_p_19	5638	p3	(TCA)5	15	9381896	9381910
vitin_chambo_p_19	5639	p1	(T)12	12	9385032	9385043
vitin_chambo_p_19	5640	p2	(AG)7	14	9386699	9386712
vitin_chambo_p_19	5641	p1	(A)10	10	9387937	9387946
vitin_chambo_p_19	5642	p2	(TA)13	26	9389765	9389790
vitin_chambo_p_19	5643	p1	(T)10	10	9390209	9390218
vitin_chambo_p_19	5644	p3	(CTT)5	15	9390565	9390579
vitin_chambo_p_19	5645	p3	(GTG)5	15	9394068	9394082
vitin_chambo_p_19	5646	p3	(TGG)6	18	9394509	9394526
vitin_chambo_p_19	5647	p2	(CA)16	32	9395650	9395681
vitin_chambo_p_19	5648	p1	(T)14	14	9397257	9397270
vitin_chambo_p_19	5649	p1	(T)10	10	9398193	9398202
vitin_chambo_p_19	5650	p1	(T)10	10	9398313	9398322
vitin_chambo_p_19	5651	c	(AAT)5taaaactctaaaacataatttataattatctaaatatcccctaaaatcaactattcaattaatagagggc(T)20	105	9399291	9399395
vitin_chambo_p_19	5652	p2	(AT)7	14	9400729	9400742
vitin_chambo_p_19	5653	c	(T)10ctcaaacctttaataaaattggatgaaaataaaaccaatttataaaagttggttccttcttctata(T)10	86	9400921	9401006
vitin_chambo_p_19	5654	p2	(TC)6	12	9402508	9402519
vitin_chambo_p_19	5655	p1	(T)16	16	9402738	9402753
vitin_chambo_p_19	5656	p1	(A)10	10	9406934	9406943
vitin_chambo_p_19	5657	p2	(TA)20	40	9407225	9407264
vitin_chambo_p_19	5658	p1	(T)17	17	9408680	9408696
vitin_chambo_p_19	5659	p1	(T)10	10	9414206	9414215
vitin_chambo_p_19	5660	p1	(T)11	11	9414657	9414667
vitin_chambo_p_19	5661	p2	(GA)7	14	9415119	9415132
vitin_chambo_p_19	5662	p1	(C)11	11	9418479	9418489
vitin_chambo_p_19	5663	p1	(A)13	13	9421931	9421943
vitin_chambo_p_19	5664	p1	(A)13	13	9423378	9423390
vitin_chambo_p_19	5665	p1	(T)10	10	9424508	9424517
vitin_chambo_p_19	5666	p1	(T)13	13	9424855	9424867
vitin_chambo_p_19	5667	p1	(T)12	12	9427906	9427917
vitin_chambo_p_19	5668	p1	(T)11	11	9428033	9428043
vitin_chambo_p_19	5669	c	(T)19ggcgcaaaaataataactgactttaaaacggttccatggtgtcggcttgacaatgtgctgtaatcctgtaaccaccctcacaaaaattaattaattaat(TAA)8	142	9428534	9428675
vitin_chambo_p_19	5670	p1	(T)10	10	9429901	9429910
vitin_chambo_p_19	5671	p1	(T)10	10	9435556	9435565
vitin_chambo_p_19	5672	p1	(T)10	10	9438180	9438189
vitin_chambo_p_19	5673	p1	(T)12	12	9438867	9438878
vitin_chambo_p_19	5674	p2	(AG)8	16	9441020	9441035
vitin_chambo_p_19	5675	p1	(T)12	12	9441716	9441727
vitin_chambo_p_19	5676	p1	(T)11	11	9448448	9448458
vitin_chambo_p_19	5677	p2	(TA)6	12	9450338	9450349
vitin_chambo_p_19	5678	c	(A)10ctgattaaatgagg(A)10	34	9461911	9461944
vitin_chambo_p_19	5679	c	(A)18(TA)10	38	9462256	9462293
vitin_chambo_p_19	5680	p1	(A)10	10	9466628	9466637
vitin_chambo_p_19	5681	p1	(T)17	17	9471262	9471278
vitin_chambo_p_19	5682	p2	(CT)8	16	9481928	9481943
vitin_chambo_p_19	5683	p1	(T)12	12	9482548	9482559
vitin_chambo_p_19	5684	p1	(T)10	10	9483133	9483142
vitin_chambo_p_19	5685	p3	(TTA)6	18	9483723	9483740
vitin_chambo_p_19	5686	p1	(A)10	10	9484021	9484030
vitin_chambo_p_19	5687	p1	(A)11	11	9484371	9484381
vitin_chambo_p_19	5688	p1	(T)11	11	9487809	9487819
vitin_chambo_p_19	5689	p2	(TC)17	34	9488282	9488315
vitin_chambo_p_19	5690	p1	(T)11	11	9491216	9491226
vitin_chambo_p_19	5691	p1	(T)10	10	9491853	9491862
vitin_chambo_p_19	5692	c	(T)11atta(T)13	28	9492966	9492993
vitin_chambo_p_19	5693	p1	(T)11	11	9493286	9493296
vitin_chambo_p_19	5694	p1	(T)10	10	9493497	9493506
vitin_chambo_p_19	5695	p1	(T)10	10	9494829	9494838
vitin_chambo_p_19	5696	p2	(TA)15	30	9495052	9495081
vitin_chambo_p_19	5697	p1	(T)10	10	9497613	9497622
vitin_chambo_p_19	5698	p1	(T)16	16	9503197	9503212
vitin_chambo_p_19	5699	p2	(AC)8	16	9504163	9504178
vitin_chambo_p_19	5700	c	(A)10gagaaacgag(A)22	42	9507718	9507759
vitin_chambo_p_19	5701	p1	(A)10	10	9509591	9509600
vitin_chambo_p_19	5702	p1	(T)11	11	9512123	9512133
vitin_chambo_p_19	5703	p2	(TA)6	12	9512371	9512382
vitin_chambo_p_19	5704	p1	(T)18	18	9513399	9513416
vitin_chambo_p_19	5705	p1	(T)12	12	9514892	9514903
vitin_chambo_p_19	5706	p1	(A)12	12	9522306	9522317
vitin_chambo_p_19	5707	p1	(A)16	16	9522495	9522510
vitin_chambo_p_19	5708	p1	(T)12	12	9523383	9523394
vitin_chambo_p_19	5709	p1	(T)11	11	9528842	9528852
vitin_chambo_p_19	5710	p2	(GA)8	16	9532631	9532646
vitin_chambo_p_19	5711	p1	(T)16	16	9535195	9535210
vitin_chambo_p_19	5712	p1	(A)10	10	9535991	9536000
vitin_chambo_p_19	5713	p1	(A)10	10	9538600	9538609
vitin_chambo_p_19	5714	p1	(A)10	10	9538780	9538789
vitin_chambo_p_19	5715	p1	(T)12	12	9540980	9540991
vitin_chambo_p_19	5716	p4	(TTTA)5	20	9542364	9542383
vitin_chambo_p_19	5717	p1	(A)15	15	9542509	9542523
vitin_chambo_p_19	5718	p1	(A)11	11	9543748	9543758
vitin_chambo_p_19	5719	p6	(TTTCTC)6	36	9543968	9544003
vitin_chambo_p_19	5720	p1	(T)12	12	9545105	9545116
vitin_chambo_p_19	5721	p2	(AT)37	74	9545298	9545371
vitin_chambo_p_19	5722	p1	(A)10	10	9545486	9545495
vitin_chambo_p_19	5723	p1	(T)14	14	9546426	9546439
vitin_chambo_p_19	5724	p1	(A)16	16	9546873	9546888
vitin_chambo_p_19	5725	p3	(AAT)6	18	9551490	9551507
vitin_chambo_p_19	5726	p2	(AG)7	14	9555012	9555025
vitin_chambo_p_19	5727	p1	(A)10	10	9555975	9555984
vitin_chambo_p_19	5728	p1	(T)10	10	9557454	9557463
vitin_chambo_p_19	5729	p1	(T)21	21	9559160	9559180
vitin_chambo_p_19	5730	p1	(A)10	10	9560649	9560658
vitin_chambo_p_19	5731	p1	(A)10	10	9561518	9561527
vitin_chambo_p_19	5732	p2	(AT)6	12	9562741	9562752
vitin_chambo_p_19	5733	p1	(T)11	11	9563364	9563374
vitin_chambo_p_19	5734	c	(TTAT)6ttttatgttcttaacaaactaatatgacttagtatttattttctatttttaagttttgttaatg(A)10	98	9564202	9564299
vitin_chambo_p_19	5735	p1	(T)10	10	9565123	9565132
vitin_chambo_p_19	5736	p1	(T)20	20	9565287	9565306
vitin_chambo_p_19	5737	c	(T)10ctttttttacggtccttctacatgaaatatattaatcctaagttgagataa(AT)19	99	9569372	9569470
vitin_chambo_p_19	5738	p1	(T)14	14	9570287	9570300
vitin_chambo_p_19	5739	c	(T)13caattttctatattacattttgt(A)10ttataaaaaatatgcaagaaaatatagtgtaaaatattatataatataatatttaacatatacaaattgtttttagatatttaacaacataatgtaa(T)10	153	9570403	9570555
vitin_chambo_p_19	5740	p1	(A)10	10	9573223	9573232
vitin_chambo_p_19	5741	p1	(A)10	10	9579097	9579106
vitin_chambo_p_19	5742	c	(T)10cctaatcaag(T)13	33	9579391	9579423
vitin_chambo_p_19	5743	p2	(TA)6	12	9581090	9581101
vitin_chambo_p_19	5744	p2	(TA)6	12	9585492	9585503
vitin_chambo_p_19	5745	p1	(A)22	22	9586885	9586906
vitin_chambo_p_19	5746	c	(T)11ctctccaacatgcgcaaccactaagattttggagttgatagtcacacataaggcatcttggaaaaagccaccacaaccata(AC)10	112	9587076	9587187
vitin_chambo_p_19	5747	p1	(T)40	40	9593460	9593499
vitin_chambo_p_19	5748	p2	(AT)9	18	9594093	9594110
vitin_chambo_p_19	5749	p1	(A)10	10	9596906	9596915
vitin_chambo_p_19	5750	p1	(A)10	10	9597028	9597037
vitin_chambo_p_19	5751	p1	(A)10	10	9598892	9598901
vitin_chambo_p_19	5752	p2	(AG)7	14	9602411	9602424
vitin_chambo_p_19	5753	p1	(T)12	12	9609081	9609092
vitin_chambo_p_19	5754	p2	(TA)6	12	9611251	9611262
vitin_chambo_p_19	5755	p1	(A)10	10	9611660	9611669
vitin_chambo_p_19	5756	p1	(A)10	10	9612079	9612088
vitin_chambo_p_19	5757	p1	(G)13	13	9623093	9623105
vitin_chambo_p_19	5758	p1	(A)16	16	9623849	9623864
vitin_chambo_p_19	5759	p1	(A)15	15	9628320	9628334
vitin_chambo_p_19	5760	p1	(A)10	10	9629337	9629346
vitin_chambo_p_19	5761	p1	(A)11	11	9631539	9631549
vitin_chambo_p_19	5762	p1	(A)11	11	9632768	9632778
vitin_chambo_p_19	5763	p3	(ATA)5	15	9633078	9633092
vitin_chambo_p_19	5764	p1	(T)13	13	9634905	9634917
vitin_chambo_p_19	5765	c	(A)10ttcctaagagatcctctagatggataattgatagcaagaattaaaagataataaaatttaag(A)10	82	9635873	9635954
vitin_chambo_p_19	5766	p1	(T)12	12	9638217	9638228
vitin_chambo_p_19	5767	p2	(TA)6	12	9638816	9638827
vitin_chambo_p_19	5768	p1	(A)10	10	9639218	9639227
vitin_chambo_p_19	5769	p3	(TAA)11	33	9643501	9643533
vitin_chambo_p_19	5770	c	(A)10tcttgtttcttttttaacattttgcaccc(A)11tatatcttatgaataatttttcttttttgag(T)10	91	9643984	9644074
vitin_chambo_p_19	5771	p1	(T)10	10	9646224	9646233
vitin_chambo_p_19	5772	p1	(A)10	10	9646441	9646450
vitin_chambo_p_19	5773	p1	(A)10	10	9647080	9647089
vitin_chambo_p_19	5774	p1	(T)10	10	9647701	9647710
vitin_chambo_p_19	5775	p1	(T)10	10	9653338	9653347
vitin_chambo_p_19	5776	p1	(A)11	11	9658331	9658341
vitin_chambo_p_19	5777	c	(T)10ctttttttctc(T)33	54	9664198	9664251
vitin_chambo_p_19	5778	p1	(T)11	11	9665637	9665647
vitin_chambo_p_19	5779	p1	(A)10	10	9665768	9665777
vitin_chambo_p_19	5780	c	(T)14ggaag(A)10	29	9667069	9667097
vitin_chambo_p_19	5781	p1	(A)10	10	9671498	9671507
vitin_chambo_p_19	5782	p1	(T)13	13	9672371	9672383
vitin_chambo_p_19	5783	p1	(A)12	12	9672647	9672658
vitin_chambo_p_19	5784	p3	(ATT)7	21	9675747	9675767
vitin_chambo_p_19	5785	p1	(T)10	10	9676092	9676101
vitin_chambo_p_19	5786	p1	(T)12	12	9677218	9677229
vitin_chambo_p_19	5787	p1	(T)13	13	9678531	9678543
vitin_chambo_p_19	5788	p3	(AAT)5	15	9678708	9678722
vitin_chambo_p_19	5789	p1	(T)11	11	9684037	9684047
vitin_chambo_p_19	5790	p1	(T)10	10	9688380	9688389
vitin_chambo_p_19	5791	p1	(T)10	10	9689800	9689809
vitin_chambo_p_19	5792	c	(T)10ctctttcatctgaaaatttttatggattagtaccattatttaatttatttctcgccttgttgggaaaatggaatg(T)11aatctttcatac(T)13	121	9691192	9691312
vitin_chambo_p_19	5793	p1	(T)12	12	9691625	9691636
vitin_chambo_p_19	5794	p1	(T)13	13	9691874	9691886
vitin_chambo_p_19	5795	p1	(A)10	10	9692676	9692685
vitin_chambo_p_19	5796	p1	(T)14	14	9692890	9692903
vitin_chambo_p_19	5797	p3	(TTA)8	24	9693070	9693093
vitin_chambo_p_19	5798	p1	(T)11	11	9694581	9694591
vitin_chambo_p_19	5799	p1	(T)11	11	9697368	9697378
vitin_chambo_p_19	5800	p1	(T)12	12	9697593	9697604
vitin_chambo_p_19	5801	p2	(AT)6	12	9700162	9700173
vitin_chambo_p_19	5802	p2	(TA)10	20	9701021	9701040
vitin_chambo_p_19	5803	c	(ATA)7atc(TTA)14tagttggagattagaaaaacttatccataaga(T)10	108	9701576	9701683
vitin_chambo_p_19	5804	p1	(T)10	10	9701814	9701823
vitin_chambo_p_19	5805	p2	(TA)14	28	9701954	9701981
vitin_chambo_p_19	5806	c	(TTA)5tatagtagcttgagtgggtgtatgtcgaagtcaatagggacggagccacaatgttggtggagacgtgagccacgatggtggt(TA)6	109	9702106	9702214
vitin_chambo_p_19	5807	p2	(AT)9	18	9702335	9702352
vitin_chambo_p_19	5808	p1	(T)10	10	9702546	9702555
vitin_chambo_p_19	5809	p1	(T)13	13	9702939	9702951
vitin_chambo_p_19	5810	p1	(T)11	11	9703223	9703233
vitin_chambo_p_19	5811	p1	(T)11	11	9708811	9708821
vitin_chambo_p_19	5812	p3	(AAG)5	15	9711869	9711883
vitin_chambo_p_19	5813	p1	(T)10	10	9714911	9714920
vitin_chambo_p_19	5814	p1	(T)11	11	9717412	9717422
vitin_chambo_p_19	5815	p1	(T)18	18	9717729	9717746
vitin_chambo_p_19	5816	c	(CCT)5caccatcacactctcctgcgcactctctctcaccttctctcgt(TC)8	74	9723784	9723857
vitin_chambo_p_19	5817	p1	(T)17	17	9724702	9724718
vitin_chambo_p_19	5818	p1	(T)11	11	9724908	9724918
vitin_chambo_p_19	5819	p1	(T)11	11	9725606	9725616
vitin_chambo_p_19	5820	p1	(T)15	15	9726159	9726173
vitin_chambo_p_19	5821	c	(ATA)7attttcttcttcttattattatccttttaatagttagagattagtaaaatttatccataagagga(T)12aatatatttattttgaagaccaaattagtggtaatttaatccaataa(T)10gtttac(AT)6	173	9728844	9729016
vitin_chambo_p_19	5822	p2	(TA)7	14	9729177	9729190
vitin_chambo_p_19	5823	p1	(A)12	12	9731879	9731890
vitin_chambo_p_19	5824	p1	(A)10	10	9732305	9732314
vitin_chambo_p_19	5825	c	(T)12aacttaattataaaataaacatgttttctttactaacagtgattcacttttagcatt(A)13	82	9736038	9736119
vitin_chambo_p_19	5826	p1	(T)25	25	9737594	9737618
vitin_chambo_p_19	5827	p1	(G)11	11	9746662	9746672
vitin_chambo_p_19	5828	p2	(TA)13	26	9754712	9754737
vitin_chambo_p_19	5829	p1	(A)12	12	9755805	9755816
vitin_chambo_p_19	5830	c	(A)19tctatgtaacgccttaccatcacaaggtaccatagttttgaaaatattgtttgaaagtacaatattttaaaaaataggttttaaaattatggtatt(A)10	125	9756117	9756241
vitin_chambo_p_19	5831	p2	(TA)6	12	9756347	9756358
vitin_chambo_p_19	5832	p4	(ATGT)6	24	9760539	9760562
vitin_chambo_p_19	5833	p2	(TC)6	12	9760709	9760720
vitin_chambo_p_19	5834	p2	(GA)6	12	9762390	9762401
vitin_chambo_p_19	5835	p2	(TA)11	22	9766854	9766875
vitin_chambo_p_19	5836	p1	(A)16	16	9768204	9768219
vitin_chambo_p_19	5837	p1	(A)16	16	9768349	9768364
vitin_chambo_p_19	5838	p1	(T)10	10	9769619	9769628
vitin_chambo_p_19	5839	p1	(A)10	10	9774143	9774152
vitin_chambo_p_19	5840	p1	(T)10	10	9776855	9776864
vitin_chambo_p_19	5841	p2	(GA)6	12	9777093	9777104
vitin_chambo_p_19	5842	p2	(TC)6	12	9780314	9780325
vitin_chambo_p_19	5843	p2	(GA)6	12	9781984	9781995
vitin_chambo_p_19	5844	c	(TA)12tgtatatatgtata(TATG)5tg(TGTA)9	96	9783204	9783299
vitin_chambo_p_19	5845	p2	(TC)10	20	9785535	9785554
vitin_chambo_p_19	5846	p1	(T)11	11	9788618	9788628
vitin_chambo_p_19	5847	c	(T)10ccttcttcttcc(T)10	32	9790150	9790181
vitin_chambo_p_19	5848	c	(A)10g(A)10	21	9790368	9790388
vitin_chambo_p_19	5849	p2	(CT)8	16	9791863	9791878
vitin_chambo_p_19	5850	p1	(T)10	10	9792659	9792668
vitin_chambo_p_19	5851	p3	(GTG)6	18	9792805	9792822
vitin_chambo_p_19	5852	p4	(CTTT)5	20	9801594	9801613
vitin_chambo_p_19	5853	p1	(T)10	10	9802305	9802314
vitin_chambo_p_19	5854	p1	(T)10	10	9802844	9802853
vitin_chambo_p_19	5855	p1	(T)12	12	9803489	9803500
vitin_chambo_p_19	5856	p1	(A)10	10	9806456	9806465
vitin_chambo_p_19	5857	p1	(A)11	11	9808486	9808496
vitin_chambo_p_19	5858	c	(T)10gtatgtataa(T)10	30	9809309	9809338
vitin_chambo_p_19	5859	p1	(T)13	13	9809953	9809965
vitin_chambo_p_19	5860	p1	(A)10	10	9816196	9816205
vitin_chambo_p_19	5861	c	(AAT)9aaagggaaactctcctaccgtacacaaagctcttgcagtaggggagcattatttggagtatggagaaatgatgtggggattgg(AGA)14	152	9817817	9817968
vitin_chambo_p_19	5862	p1	(T)16	16	9818616	9818631
vitin_chambo_p_19	5863	p2	(AG)9	18	9819416	9819433
vitin_chambo_p_19	5864	p1	(T)10	10	9821516	9821525
vitin_chambo_p_19	5865	p3	(AGA)5	15	9822033	9822047
vitin_chambo_p_19	5866	p1	(A)10	10	9825948	9825957
vitin_chambo_p_19	5867	p1	(T)11	11	9828086	9828096
vitin_chambo_p_19	5868	p1	(T)12	12	9830440	9830451
vitin_chambo_p_19	5869	p1	(A)11	11	9830669	9830679
vitin_chambo_p_19	5870	c	(TA)6tttttttcattttattttattttattcc(T)35	75	9835676	9835750
vitin_chambo_p_19	5871	p1	(A)10	10	9839461	9839470
vitin_chambo_p_19	5872	p1	(T)12	12	9839799	9839810
vitin_chambo_p_19	5873	p1	(A)11	11	9840028	9840038
vitin_chambo_p_19	5874	p1	(T)10	10	9841274	9841283
vitin_chambo_p_19	5875	p1	(A)12	12	9841463	9841474
vitin_chambo_p_19	5876	p1	(T)12	12	9843121	9843132
vitin_chambo_p_19	5877	p1	(T)17	17	9849172	9849188
vitin_chambo_p_19	5878	p1	(T)16	16	9849450	9849465
vitin_chambo_p_19	5879	p1	(T)12	12	9849617	9849628
vitin_chambo_p_19	5880	c	(A)10tccaaaaatgaatgcccactattttgaatccaagttcattagtgttgataccacattgttttcgccaaaatcttctactataaagcctta(T)11	111	9849773	9849883
vitin_chambo_p_19	5881	p2	(AT)7	14	9851398	9851411
vitin_chambo_p_19	5882	p1	(T)15	15	9851599	9851613
vitin_chambo_p_19	5883	p1	(T)12	12	9852865	9852876
vitin_chambo_p_19	5884	p2	(AT)14	28	9855207	9855234
vitin_chambo_p_19	5885	p1	(T)18	18	9857119	9857136
vitin_chambo_p_19	5886	p1	(A)10	10	9857262	9857271
vitin_chambo_p_19	5887	p1	(T)14	14	9858938	9858951
vitin_chambo_p_19	5888	p2	(GA)17	34	9859830	9859863
vitin_chambo_p_19	5889	p1	(T)10	10	9863265	9863274
vitin_chambo_p_19	5890	p1	(T)12	12	9868396	9868407
vitin_chambo_p_19	5891	p1	(A)10	10	9870342	9870351
vitin_chambo_p_19	5892	p1	(T)10	10	9871193	9871202
vitin_chambo_p_19	5893	p1	(C)12	12	9873828	9873839
vitin_chambo_p_19	5894	p1	(C)15	15	9877117	9877131
vitin_chambo_p_19	5895	p2	(TA)12	24	9887647	9887670
vitin_chambo_p_19	5896	p1	(T)11	11	9891102	9891112
vitin_chambo_p_19	5897	p1	(T)10	10	9893015	9893024
vitin_chambo_p_19	5898	p1	(A)10	10	9893677	9893686
vitin_chambo_p_19	5899	p1	(A)11	11	9894741	9894751
vitin_chambo_p_19	5900	p1	(T)10	10	9899103	9899112
vitin_chambo_p_19	5901	p1	(T)12	12	9905833	9905844
vitin_chambo_p_19	5902	p1	(T)16	16	9906611	9906626
vitin_chambo_p_19	5903	c	(TAC)14ttatcctcc(ACT)14tatcctcc(ACT)11tatcctcc(ACT)13tatcctcc(ACT)11tatcctcc(ACT)13acactcatca(TAC)14ttatcctcc(ACT)17atttatcctccaactc(CTA)15cactcatca(TAC)9ttatcctccactatcctccaactc(CTA)6a(TAC)12actcatca(TAC)13ttatcctcc(ACT)14tatcct(CTA)13cttatcctccaactc(CTA)13cactcatca(TAC)15ttatcctccactatcctccaactc(CTA)15cttatcctcc(ACT)14tatcctccactatcctccaactcctc(CTA)16cactcatca(TAC)15ttatcctccactatcctccaactc(CTA)8cactcatca(TAC)10ttatcctcc(ACT)10aagaataatataggaatataagaatataggaatttaagtgtcaactaggaccatt(CTA)17cttatcctccactatcctccaactc(CTA)8cactcatca(TAC)13ttatcctcc(ACT)10aagaataatataggaatataagaatataggaatttaagtgtcaactaggaccatt(CTA)48tcttaaatttatgtgttaattta(ACT)6aagaataatataggaatataagaatataggaatttaagtgtcaactaggaccatt(CTA)103	2029	9909456	9911484
vitin_chambo_p_19	5904	p1	(T)10	10	9913465	9913474
vitin_chambo_p_19	5905	p1	(T)13	13	9914951	9914963
vitin_chambo_p_19	5906	p1	(T)13	13	9915395	9915407
vitin_chambo_p_19	5907	p1	(T)16	16	9917905	9917920
vitin_chambo_p_19	5908	p3	(TTG)7	21	9923842	9923862
vitin_chambo_p_19	5909	p2	(AC)7	14	9925106	9925119
vitin_chambo_p_19	5910	p1	(A)11	11	9926770	9926780
vitin_chambo_p_19	5911	p1	(T)15	15	9928720	9928734
vitin_chambo_p_19	5912	p1	(T)10	10	9929135	9929144
vitin_chambo_p_19	5913	c	(TTA)6taaataaaat(TTA)5	43	9930396	9930438
vitin_chambo_p_19	5914	p4	(TTAT)5	20	9937981	9938000
vitin_chambo_p_19	5915	c	(TTA)17tacagttca(T)10ctaaatattgtacacaatttaaataaaattataaaagatatttttttcacatttataaaatatttttaaaatagttgaataattttttatatgaggtt(TTA)6(TTG)6	204	9939936	9940139
vitin_chambo_p_19	5916	p1	(T)11	11	9941262	9941272
vitin_chambo_p_19	5917	p1	(T)14	14	9942190	9942203
vitin_chambo_p_19	5918	p1	(A)12	12	9946369	9946380
vitin_chambo_p_19	5919	c	(AT)8ttgtttataccaatttgataag(TTA)5	53	9947465	9947517
vitin_chambo_p_19	5920	c	(A)13cccttttaagaga(T)10	36	9950764	9950799
vitin_chambo_p_19	5921	p1	(T)10	10	9952382	9952391
vitin_chambo_p_19	5922	p1	(T)10	10	9953391	9953400
vitin_chambo_p_19	5923	p1	(A)10	10	9953651	9953660
vitin_chambo_p_19	5924	p1	(A)10	10	9953794	9953803
vitin_chambo_p_19	5925	p1	(A)11	11	9955447	9955457
vitin_chambo_p_19	5926	p1	(A)14	14	9958261	9958274
vitin_chambo_p_19	5927	c	(T)18atgtttttcgtaaaacaaaatatta(T)10	53	9959166	9959218
vitin_chambo_p_19	5928	p1	(A)13	13	9960403	9960415
vitin_chambo_p_19	5929	p1	(A)19	19	9960703	9960721
vitin_chambo_p_19	5930	p1	(A)10	10	9962313	9962322
vitin_chambo_p_19	5931	p1	(T)13	13	9962898	9962910
vitin_chambo_p_19	5932	p2	(AT)38	76	9963210	9963285
vitin_chambo_p_19	5933	p1	(T)10	10	9963482	9963491
vitin_chambo_p_19	5934	p1	(A)10	10	9964123	9964132
vitin_chambo_p_19	5935	p1	(T)12	12	9964863	9964874
vitin_chambo_p_19	5936	p1	(A)10	10	9966612	9966621
vitin_chambo_p_19	5937	p1	(T)12	12	9969442	9969453
vitin_chambo_p_19	5938	p1	(A)15	15	9977053	9977067
vitin_chambo_p_19	5939	p2	(TA)6	12	9977732	9977743
vitin_chambo_p_19	5940	c	(AAG)5aaacagaggaattcagagattaaataatactcgatg(A)10	61	9979911	9979971
vitin_chambo_p_19	5941	p1	(A)10	10	9982348	9982357
vitin_chambo_p_19	5942	p1	(A)12	12	9982741	9982752
vitin_chambo_p_19	5943	c	(A)11tattaaagttttcaaacttattattttcaa(T)10catcttttatattttg(A)10	77	9983399	9983475
vitin_chambo_p_19	5944	p1	(A)11	11	9987052	9987062
vitin_chambo_p_19	5945	p1	(A)10	10	9992723	9992732
vitin_chambo_p_19	5946	p1	(T)11	11	9997918	9997928
vitin_chambo_p_19	5947	p1	(T)10	10	9998243	9998252
vitin_chambo_p_19	5948	p1	(A)16	16	9999841	9999856
vitin_chambo_p_19	5949	p2	(AT)8	16	10000513	10000528
vitin_chambo_p_19	5950	p1	(A)13	13	10001307	10001319
vitin_chambo_p_19	5951	p1	(T)11	11	10002187	10002197
vitin_chambo_p_19	5952	p5	(TTTTC)5	25	10003398	10003422
vitin_chambo_p_19	5953	p2	(AT)9	18	10004638	10004655
vitin_chambo_p_19	5954	c	(A)10ctctcaaggatttttttaaatgaaaataaaaaaatatattttaaattatgcacaatgtgagatattttttttaaataaaaataataa(AT)6tttttaaaccatatgtatggatattattgacaatttatttaa(T)10	161	10004882	10005042
vitin_chambo_p_19	5955	p1	(A)10	10	10009953	10009962
vitin_chambo_p_19	5956	p3	(TAA)7	21	10011631	10011651
vitin_chambo_p_19	5957	p1	(A)10	10	10012532	10012541
vitin_chambo_p_19	5958	c	(A)10tggaaaatgaaagaggaagtcatacctgatgaattatttctggtgtcaagttaaatgtaactctgtttgtctgagaaagacaacg(A)13	108	10015311	10015418
vitin_chambo_p_19	5959	c	(AC)7atattgcaccaataagaactttc(T)15	52	10017992	10018043
vitin_chambo_p_19	5960	c	(A)28gg(A)10	40	10019371	10019410
vitin_chambo_p_19	5961	p1	(A)10	10	10020410	10020419
vitin_chambo_p_19	5962	p1	(A)11	11	10022467	10022477
vitin_chambo_p_19	5963	p1	(A)10	10	10024865	10024874
vitin_chambo_p_19	5964	p1	(A)12	12	10027908	10027919
vitin_chambo_p_19	5965	p2	(TA)6	12	10028440	10028451
vitin_chambo_p_19	5966	p1	(T)10	10	10029008	10029017
vitin_chambo_p_19	5967	p1	(T)10	10	10029326	10029335
vitin_chambo_p_19	5968	p1	(A)17	17	10029636	10029652
vitin_chambo_p_19	5969	p1	(T)11	11	10029760	10029770
vitin_chambo_p_19	5970	p1	(T)11	11	10030438	10030448
vitin_chambo_p_19	5971	p3	(TTA)9	27	10030913	10030939
vitin_chambo_p_19	5972	p1	(T)15	15	10031154	10031168
vitin_chambo_p_19	5973	p1	(A)11	11	10031725	10031735
vitin_chambo_p_19	5974	p1	(T)17	17	10032323	10032339
vitin_chambo_p_19	5975	p1	(A)10	10	10035564	10035573
vitin_chambo_p_19	5976	p1	(T)11	11	10035831	10035841
vitin_chambo_p_19	5977	p1	(T)11	11	10038815	10038825
vitin_chambo_p_19	5978	p3	(AAT)5	15	10039330	10039344
vitin_chambo_p_19	5979	p1	(A)10	10	10040797	10040806
vitin_chambo_p_19	5980	p1	(A)16	16	10045029	10045044
vitin_chambo_p_19	5981	p1	(T)11	11	10046246	10046256
vitin_chambo_p_19	5982	p1	(T)10	10	10047845	10047854
vitin_chambo_p_19	5983	p1	(A)19	19	10048299	10048317
vitin_chambo_p_19	5984	p1	(T)10	10	10049394	10049403
vitin_chambo_p_19	5985	p1	(T)10	10	10050761	10050770
vitin_chambo_p_19	5986	p1	(T)20	20	10051959	10051978
vitin_chambo_p_19	5987	p1	(T)12	12	10053567	10053578
vitin_chambo_p_19	5988	p3	(ATT)6	18	10054217	10054234
vitin_chambo_p_19	5989	p1	(A)11	11	10054802	10054812
vitin_chambo_p_19	5990	p2	(AG)6	12	10058612	10058623
vitin_chambo_p_19	5991	p1	(G)14	14	10059782	10059795
vitin_chambo_p_19	5992	p2	(AG)6	12	10068228	10068239
vitin_chambo_p_19	5993	p2	(AT)6	12	10070198	10070209
vitin_chambo_p_19	5994	p1	(T)10	10	10070393	10070402
vitin_chambo_p_19	5995	c	(TTC)6tacaatgataatatgtattttttcttaccttagctttcgtaagggttgtaatatgtagttcagttttttg(T)14	102	10071853	10071954
vitin_chambo_p_19	5996	p1	(A)16	16	10073790	10073805
vitin_chambo_p_19	5997	p3	(GAA)12	36	10076073	10076108
vitin_chambo_p_19	5998	p1	(T)14	14	10077499	10077512
vitin_chambo_p_19	5999	p1	(A)10	10	10079343	10079352
vitin_chambo_p_19	6000	p1	(A)10	10	10083426	10083435
vitin_chambo_p_19	6001	p1	(A)13	13	10083572	10083584
vitin_chambo_p_19	6002	p1	(A)12	12	10084206	10084217
vitin_chambo_p_19	6003	p1	(A)11	11	10085436	10085446
vitin_chambo_p_19	6004	p2	(AT)8	16	10089252	10089267
vitin_chambo_p_19	6005	p1	(A)11	11	10089677	10089687
vitin_chambo_p_19	6006	p1	(A)10	10	10090838	10090847
vitin_chambo_p_19	6007	p4	(TTTA)5	20	10095909	10095928
vitin_chambo_p_19	6008	p1	(A)10	10	10096307	10096316
vitin_chambo_p_19	6009	p1	(T)10	10	10098254	10098263
vitin_chambo_p_19	6010	p1	(T)10	10	10099630	10099639
vitin_chambo_p_19	6011	p1	(T)10	10	10103953	10103962
vitin_chambo_p_19	6012	p1	(T)12	12	10108308	10108319
vitin_chambo_p_19	6013	p2	(AT)11	22	10110858	10110879
vitin_chambo_p_19	6014	p1	(T)10	10	10112506	10112515
vitin_chambo_p_19	6015	p2	(GA)7	14	10112794	10112807
vitin_chambo_p_19	6016	p1	(A)10	10	10113464	10113473
vitin_chambo_p_19	6017	p2	(GA)6	12	10125377	10125388
vitin_chambo_p_19	6018	p1	(A)11	11	10126045	10126055
vitin_chambo_p_19	6019	p1	(A)10	10	10128368	10128377
vitin_chambo_p_19	6020	c	(AAATA)6aagcaaaataaacttatac(T)10	59	10129839	10129897
vitin_chambo_p_19	6021	p1	(A)16	16	10130124	10130139
vitin_chambo_p_19	6022	p1	(A)14	14	10131537	10131550
vitin_chambo_p_19	6023	p2	(CT)14	28	10132094	10132121
vitin_chambo_p_19	6024	p1	(T)10	10	10134393	10134402
vitin_chambo_p_19	6025	p2	(AT)7	14	10135756	10135769
vitin_chambo_p_19	6026	p1	(T)10	10	10138903	10138912
vitin_chambo_p_19	6027	p1	(A)10	10	10152584	10152593
vitin_chambo_p_19	6028	p2	(TA)9	18	10152905	10152922
vitin_chambo_p_19	6029	p1	(A)10	10	10153792	10153801
vitin_chambo_p_19	6030	p2	(CT)7	14	10154152	10154165
vitin_chambo_p_19	6031	p1	(A)11	11	10158567	10158577
vitin_chambo_p_19	6032	c	(TA)9ttattctttctttttttcttaaccctgacacaccc(T)10	63	10159080	10159142
vitin_chambo_p_19	6033	p1	(T)10	10	10159380	10159389
vitin_chambo_p_19	6034	p1	(A)10	10	10159498	10159507
vitin_chambo_p_19	6035	p3	(TAT)5	15	10161097	10161111
vitin_chambo_p_19	6036	p1	(A)10	10	10164390	10164399
vitin_chambo_p_19	6037	p1	(A)18	18	10165053	10165070
vitin_chambo_p_19	6038	p1	(T)10	10	10166256	10166265
vitin_chambo_p_19	6039	p2	(AT)6	12	10167519	10167530
vitin_chambo_p_19	6040	c	(TA)7tgtatttgtata(TG)18	62	10169249	10169310
vitin_chambo_p_19	6041	c	(AT)17taaatataatttctcaattttacttttgaaatcaaccttttctttgattaattttc(T)10	100	10170408	10170507
vitin_chambo_p_19	6042	p2	(AT)8	16	10171040	10171055
vitin_chambo_p_19	6043	p3	(TAT)6	18	10172193	10172210
vitin_chambo_p_19	6044	c	(T)10ctagaattcaagaattgtgtttttatagaaccgcaacca(T)13	62	10172320	10172381
vitin_chambo_p_19	6045	p1	(A)10	10	10173297	10173306
vitin_chambo_p_19	6046	p4	(TAAT)5	20	10174109	10174128
vitin_chambo_p_19	6047	c	(TC)15(TA)16	62	10183266	10183327
vitin_chambo_p_19	6048	p1	(A)10	10	10183823	10183832
vitin_chambo_p_19	6049	p2	(CT)6	12	10184554	10184565
vitin_chambo_p_19	6050	c	(T)11cttcaatagtactaacaaaaatcagaaatcaaaattttcaa(T)13(A)11caaaccccaatctagattggggtttcttcaaaaattacctaaagtttgttttcacaaaaagtgatggatctaagaaaataaaattgaagaattagaag(A)11	185	10189770	10189954
vitin_chambo_p_19	6051	p1	(A)17	17	10193180	10193196
vitin_chambo_p_19	6052	p1	(T)13	13	10194025	10194037
vitin_chambo_p_19	6053	p1	(T)16	16	10194367	10194382
vitin_chambo_p_19	6054	p3	(ATT)7	21	10195027	10195047
vitin_chambo_p_19	6055	p2	(AT)10	20	10195584	10195603
vitin_chambo_p_19	6056	p1	(A)13	13	10196575	10196587
vitin_chambo_p_19	6057	c	(TA)7tgtatttgtata(TG)7tttgtatttatgtatgtttgtatgtacatacattggatctccatctaaatagttgtcaaaatagttattttatgttccataattaccttttgactcttt(A)10ctacctatgaaactatattataaaaatgtggcttatgtttgaatccaaaaataaaaaaataaatagttccataa(T)10	233	10197306	10197538
vitin_chambo_p_19	6058	p1	(T)15	15	10198517	10198531
vitin_chambo_p_19	6059	p2	(TA)6	12	10199080	10199091
vitin_chambo_p_19	6060	p1	(A)11	11	10199596	10199606
vitin_chambo_p_19	6061	p1	(A)17	17	10199728	10199744
vitin_chambo_p_19	6062	c	(TAT)6tttgattggaaatcacgcttttctagagctataacaaaaaaatgttccacttcaagtagactcttgtcc(T)10	97	10200212	10200308
vitin_chambo_p_19	6063	p1	(T)13	13	10200475	10200487
vitin_chambo_p_19	6064	p2	(AT)18	36	10200840	10200875
vitin_chambo_p_19	6065	c	(T)13aagtctctttatgttttaagtgggagctatgtgc(AT)19	85	10202319	10202403
vitin_chambo_p_19	6066	p2	(AT)10	20	10202890	10202909
vitin_chambo_p_19	6067	p6	(TATTTT)5	30	10203125	10203154
vitin_chambo_p_19	6068	p1	(T)10	10	10206028	10206037
vitin_chambo_p_19	6069	p1	(T)12	12	10208942	10208953
vitin_chambo_p_19	6070	p2	(TA)6	12	10209500	10209511
vitin_chambo_p_19	6071	p1	(A)14	14	10210184	10210197
vitin_chambo_p_19	6072	p3	(TAT)5	15	10210669	10210683
vitin_chambo_p_19	6073	p2	(AT)10	20	10211290	10211309
vitin_chambo_p_19	6074	c	(AT)6tcataaatattaattgaaaagcaaaccatttacctaattctagaaattaaacatgttcttgaaaataatat(TA)6	95	10213530	10213624
vitin_chambo_p_19	6075	p1	(T)11	11	10214852	10214862
vitin_chambo_p_19	6076	p1	(A)18	18	10227182	10227199
vitin_chambo_p_19	6077	p1	(T)10	10	10234660	10234669
vitin_chambo_p_19	6078	p2	(TA)14	28	10236961	10236988
vitin_chambo_p_19	6079	p1	(A)17	17	10237318	10237334
vitin_chambo_p_19	6080	p1	(A)10	10	10237459	10237468
vitin_chambo_p_19	6081	p1	(A)14	14	10237803	10237816
vitin_chambo_p_19	6082	p1	(A)11	11	10238377	10238387
vitin_chambo_p_19	6083	p1	(T)11	11	10241445	10241455
vitin_chambo_p_19	6084	p1	(T)13	13	10242446	10242458
vitin_chambo_p_19	6085	p1	(T)16	16	10243579	10243594
vitin_chambo_p_19	6086	p1	(T)10	10	10244354	10244363
vitin_chambo_p_19	6087	c	(T)15ctccttgggtttttctcacacaacttaatatatattgaaaacttgtattctcatcccatcatccgagaaacattgag(A)14	106	10245048	10245153
vitin_chambo_p_19	6088	p1	(A)10	10	10247124	10247133
vitin_chambo_p_19	6089	p1	(T)10	10	10247281	10247290
vitin_chambo_p_19	6090	p1	(A)11	11	10247659	10247669
vitin_chambo_p_19	6091	p1	(T)12	12	10247852	10247863
vitin_chambo_p_19	6092	p1	(A)10	10	10249717	10249726
vitin_chambo_p_19	6093	p1	(T)11	11	10250187	10250197
vitin_chambo_p_19	6094	p1	(T)10	10	10250651	10250660
vitin_chambo_p_19	6095	p1	(A)10	10	10251774	10251783
vitin_chambo_p_19	6096	p1	(T)10	10	10259893	10259902
vitin_chambo_p_19	6097	p1	(T)11	11	10260150	10260160
vitin_chambo_p_19	6098	c	(T)17acttttaccttcatgaagaatgataac(A)37	81	10260266	10260346
vitin_chambo_p_19	6099	p3	(ATT)8	24	10262352	10262375
vitin_chambo_p_19	6100	p1	(T)11	11	10262805	10262815
vitin_chambo_p_19	6101	p3	(TTA)5	15	10263184	10263198
vitin_chambo_p_19	6102	c	(TTA)5ttgttgttg(GTT)6	42	10263345	10263386
vitin_chambo_p_19	6103	p3	(TTG)15	45	10263531	10263575
vitin_chambo_p_19	6104	p1	(T)10	10	10264721	10264730
vitin_chambo_p_19	6105	c	(T)10aattaaaatttcttttgcaaataaagttatgtcattttaaataatttgtaaaaatctcttcttc(T)10	84	10264923	10265006
vitin_chambo_p_19	6106	p1	(T)10	10	10265144	10265153
vitin_chambo_p_19	6107	p3	(ATT)6	18	10266213	10266230
vitin_chambo_p_19	6108	p1	(T)10	10	10267135	10267144
vitin_chambo_p_19	6109	p2	(TA)26	52	10269543	10269594
vitin_chambo_p_19	6110	p2	(AT)9	18	10269831	10269848
vitin_chambo_p_19	6111	p1	(T)15	15	10270520	10270534
vitin_chambo_p_19	6112	p1	(A)12	12	10271227	10271238
vitin_chambo_p_19	6113	p1	(T)18	18	10280075	10280092
vitin_chambo_p_19	6114	p1	(T)14	14	10280216	10280229
vitin_chambo_p_19	6115	p1	(A)13	13	10280504	10280516
vitin_chambo_p_19	6116	p1	(T)12	12	10280680	10280691
vitin_chambo_p_19	6117	c	(T)12(A)15	27	10280850	10280876
vitin_chambo_p_19	6118	c	(T)10ctttctaagatggtttccttttccttg(T)15	52	10284482	10284533
vitin_chambo_p_19	6119	p1	(A)10	10	10288059	10288068
vitin_chambo_p_19	6120	c	(T)10aaagttctttgatactttcaaaacctaaagataaccaagttttaca(T)10cagtcaaattt(A)16	93	10288281	10288373
vitin_chambo_p_19	6121	p1	(T)10	10	10291196	10291205
vitin_chambo_p_19	6122	c	(A)10ctcttcacagccaaagaagaagagg(A)10tcttcacagctgaaggagaagagaag(A)13	84	10292005	10292088
vitin_chambo_p_19	6123	p1	(T)15	15	10292884	10292898
vitin_chambo_p_19	6124	p3	(TTA)13	39	10293400	10293438
vitin_chambo_p_19	6125	p3	(ATC)5	15	10294146	10294160
vitin_chambo_p_19	6126	p1	(T)10	10	10295511	10295520
vitin_chambo_p_19	6127	p1	(T)10	10	10297177	10297186
vitin_chambo_p_19	6128	p1	(A)11	11	10298116	10298126
vitin_chambo_p_19	6129	p1	(T)10	10	10299271	10299280
vitin_chambo_p_19	6130	p2	(TA)7	14	10300428	10300441
vitin_chambo_p_19	6131	p1	(A)14	14	10300790	10300803
vitin_chambo_p_19	6132	p1	(A)12	12	10302130	10302141
vitin_chambo_p_19	6133	p1	(A)14	14	10307491	10307504
vitin_chambo_p_19	6134	p2	(TG)7	14	10311446	10311459
vitin_chambo_p_19	6135	p1	(A)12	12	10312180	10312191
vitin_chambo_p_19	6136	p1	(T)12	12	10317385	10317396
vitin_chambo_p_19	6137	c	(T)12aaatttatattaaataagatattgttaacaattgctattttaaaatttattattattcacttttaac(A)11	90	10317940	10318029
vitin_chambo_p_19	6138	c	(T)13acttaaaaacaatttttataaaacaagcataaaaaaaaac(A)14	67	10318361	10318427
vitin_chambo_p_19	6139	p1	(T)16	16	10320235	10320250
vitin_chambo_p_19	6140	p1	(A)14	14	10321539	10321552
vitin_chambo_p_19	6141	p1	(A)11	11	10321754	10321764
vitin_chambo_p_19	6142	c	(A)10tacctggtcaaaggaaataatgtttcaagcccaatccaataagcccaaaca(AAT)5	76	10322554	10322629
vitin_chambo_p_19	6143	p1	(A)10	10	10322917	10322926
vitin_chambo_p_19	6144	p3	(ATA)7	21	10323415	10323435
vitin_chambo_p_19	6145	p1	(A)11	11	10324198	10324208
vitin_chambo_p_19	6146	p1	(T)12	12	10324533	10324544
vitin_chambo_p_19	6147	p1	(T)10	10	10337512	10337521
vitin_chambo_p_19	6148	c	(A)10ctcttcacagctaaagaagaagataaggaaaaaaaactcttcacaggtgaaggagaagagaag(A)10	83	10338265	10338347
vitin_chambo_p_19	6149	p1	(A)10	10	10339705	10339714
vitin_chambo_p_19	6150	p2	(AT)7	14	10342787	10342800
vitin_chambo_p_19	6151	p1	(T)14	14	10342992	10343005
vitin_chambo_p_19	6152	p1	(T)10	10	10344708	10344717
vitin_chambo_p_19	6153	p1	(T)10	10	10344942	10344951
vitin_chambo_p_19	6154	p1	(T)10	10	10345203	10345212
vitin_chambo_p_19	6155	p1	(A)10	10	10352188	10352197
vitin_chambo_p_19	6156	p1	(T)16	16	10354543	10354558
vitin_chambo_p_19	6157	p1	(A)16	16	10358301	10358316
vitin_chambo_p_19	6158	p1	(T)16	16	10358828	10358843
vitin_chambo_p_19	6159	p2	(TG)7	14	10363996	10364009
vitin_chambo_p_19	6160	p1	(A)10	10	10364724	10364733
vitin_chambo_p_19	6161	p1	(T)10	10	10371097	10371106
vitin_chambo_p_19	6162	p1	(T)17	17	10372168	10372184
vitin_chambo_p_19	6163	p4	(TAAA)5	20	10373356	10373375
vitin_chambo_p_19	6164	p1	(A)10	10	10373982	10373991
vitin_chambo_p_19	6165	p3	(AAT)5	15	10374716	10374730
vitin_chambo_p_19	6166	c	(ATA)6aaataaaatgaataaaa(AAT)6	53	10375520	10375572
vitin_chambo_p_19	6167	p2	(AG)7	14	10376102	10376115
vitin_chambo_p_19	6168	p1	(A)12	12	10384858	10384869
vitin_chambo_p_19	6169	p2	(AT)7	14	10385116	10385129
vitin_chambo_p_19	6170	p1	(T)11	11	10385329	10385339
vitin_chambo_p_19	6171	c	(C)17accc(CA)7	35	10385463	10385497
vitin_chambo_p_19	6172	p1	(A)11	11	10387255	10387265
vitin_chambo_p_19	6173	p1	(A)11	11	10387536	10387546
vitin_chambo_p_19	6174	p1	(A)11	11	10388576	10388586
vitin_chambo_p_19	6175	p1	(A)17	17	10388848	10388864
vitin_chambo_p_19	6176	p1	(A)12	12	10389126	10389137
vitin_chambo_p_19	6177	p1	(A)10	10	10391879	10391888
vitin_chambo_p_19	6178	p1	(A)10	10	10392519	10392528
vitin_chambo_p_19	6179	p1	(A)16	16	10402838	10402853
vitin_chambo_p_19	6180	p1	(A)14	14	10403910	10403923
vitin_chambo_p_19	6181	p1	(T)14	14	10404125	10404138
vitin_chambo_p_19	6182	p1	(A)10	10	10404622	10404631
vitin_chambo_p_19	6183	p1	(A)16	16	10413505	10413520
vitin_chambo_p_19	6184	p1	(A)13	13	10424785	10424797
vitin_chambo_p_19	6185	p1	(A)14	14	10432259	10432272
vitin_chambo_p_19	6186	p1	(T)14	14	10432930	10432943
vitin_chambo_p_19	6187	p1	(A)10	10	10442238	10442247
vitin_chambo_p_19	6188	p3	(TCT)6	18	10444097	10444114
vitin_chambo_p_19	6189	p1	(A)13	13	10444497	10444509
vitin_chambo_p_19	6190	p1	(T)17	17	10445257	10445273
vitin_chambo_p_19	6191	p3	(CTT)6	18	10447108	10447125
vitin_chambo_p_19	6192	p3	(TGA)5	15	10448170	10448184
vitin_chambo_p_19	6193	p1	(T)10	10	10456693	10456702
vitin_chambo_p_19	6194	p1	(T)10	10	10456871	10456880
vitin_chambo_p_19	6195	c	(AAT)9aaaaatggtggatagggaagttacaattttaaatcacaaccaatgagttacaaattttataccactttggagaagttttagttttagaag(A)10	127	10457205	10457331
vitin_chambo_p_19	6196	p1	(T)16	16	10457493	10457508
vitin_chambo_p_19	6197	p4	(ATAA)5	20	10457732	10457751
vitin_chambo_p_19	6198	p1	(A)17	17	10462560	10462576
vitin_chambo_p_19	6199	p2	(AT)16	32	10464252	10464283
vitin_chambo_p_19	6200	p1	(T)12	12	10464843	10464854
vitin_chambo_p_19	6201	p1	(C)16	16	10467217	10467232
vitin_chambo_p_19	6202	p1	(T)10	10	10469729	10469738
vitin_chambo_p_19	6203	p1	(A)10	10	10470489	10470498
vitin_chambo_p_19	6204	p1	(T)10	10	10472133	10472142
vitin_chambo_p_19	6205	p3	(TTA)6	18	10482951	10482968
vitin_chambo_p_19	6206	c	(A)18gttgatctaggtgtaggaagtaagaaa(AAT)6	63	10485249	10485311
vitin_chambo_p_19	6207	p1	(T)14	14	10486954	10486967
vitin_chambo_p_19	6208	p3	(TTC)5	15	10490054	10490068
vitin_chambo_p_19	6209	p1	(A)10	10	10494235	10494244
vitin_chambo_p_19	6210	p1	(A)17	17	10497311	10497327
vitin_chambo_p_19	6211	p1	(A)13	13	10499064	10499076
vitin_chambo_p_19	6212	p2	(TA)6	12	10500247	10500258
vitin_chambo_p_19	6213	p1	(A)13	13	10501328	10501340
vitin_chambo_p_19	6214	p1	(T)14	14	10505983	10505996
vitin_chambo_p_19	6215	p1	(T)12	12	10511134	10511145
vitin_chambo_p_19	6216	p1	(C)13	13	10523113	10523125
vitin_chambo_p_19	6217	p1	(A)12	12	10530745	10530756
vitin_chambo_p_19	6218	p1	(T)10	10	10531772	10531781
vitin_chambo_p_19	6219	p1	(A)14	14	10532102	10532115
vitin_chambo_p_19	6220	c	(AAT)7ggtggatagggaagttacaattttaaatcacaaccaatgagttacaaattttataccactttggagaagttttagttttaaaag(A)10	115	10532313	10532427
vitin_chambo_p_19	6221	p1	(T)10	10	10532594	10532603
vitin_chambo_p_19	6222	p1	(A)12	12	10537040	10537051
vitin_chambo_p_19	6223	p1	(T)18	18	10537218	10537235
vitin_chambo_p_19	6224	p4	(TTTA)5	20	10538614	10538633
vitin_chambo_p_19	6225	p3	(ATT)14	42	10538753	10538794
vitin_chambo_p_19	6226	p1	(T)10	10	10540843	10540852
vitin_chambo_p_19	6227	p1	(T)10	10	10542957	10542966
vitin_chambo_p_19	6228	p1	(T)10	10	10543962	10543971
vitin_chambo_p_19	6229	p1	(A)12	12	10544432	10544443
vitin_chambo_p_19	6230	p1	(T)11	11	10544762	10544772
vitin_chambo_p_19	6231	p1	(T)10	10	10545289	10545298
vitin_chambo_p_19	6232	p1	(A)13	13	10550484	10550496
vitin_chambo_p_19	6233	c	(TC)7tttaacatgtaagc(TAAA)5	48	10555596	10555643
vitin_chambo_p_19	6234	c	(T)10cgtcatacattattgagtactaaatta(AT)6aaatttttttttatattgtacattgca(T)10	86	10556090	10556175
vitin_chambo_p_19	6235	c	(T)11cttttcttacttcctaaacctttacttattagatgaacgataaaaatttctccttctcgttctctcttcaacatgtaagttaa(AT)35	164	10556468	10556631
vitin_chambo_p_19	6236	c	(TTA)18ttctatgaactaaattaggaatattaaactatcccctctttagaaaaaagtttagtcttctaaacttagcatacttgaaattag(A)10	148	10556927	10557074
vitin_chambo_p_19	6237	c	(A)16gttgatctaggtttaggaagtaagaaa(AAT)6	61	10559256	10559316
vitin_chambo_p_19	6238	c	(A)10cattaattaggataattaa(AT)16	61	10559638	10559698
vitin_chambo_p_19	6239	p2	(TA)6	12	10560733	10560744
vitin_chambo_p_19	6240	p3	(TTC)6	18	10564489	10564506
vitin_chambo_p_19	6241	p3	(TGA)5	15	10565663	10565677
vitin_chambo_p_19	6242	p2	(TA)7	14	10569775	10569788
vitin_chambo_p_19	6243	p2	(AT)27	54	10570057	10570110
vitin_chambo_p_19	6244	p1	(T)18	18	10573673	10573690
vitin_chambo_p_19	6245	p1	(T)13	13	10588824	10588836
vitin_chambo_p_19	6246	c	(A)10ctccatcttttcc(T)16	39	10589598	10589636
vitin_chambo_p_19	6247	p1	(T)10	10	10589834	10589843
vitin_chambo_p_19	6248	p1	(A)15	15	10599657	10599671
vitin_chambo_p_19	6249	p2	(AT)10	20	10604313	10604332
vitin_chambo_p_19	6250	p1	(T)10	10	10604892	10604901
vitin_chambo_p_19	6251	c*	(TTTTA)5(TTTA)5*	41	10606238	10606278
vitin_chambo_p_19	6252	p1	(T)23	23	10606879	10606901
vitin_chambo_p_19	6253	p1	(T)11	11	10609217	10609227
vitin_chambo_p_19	6254	c	(A)32tc(A)12g(A)23	70	10612266	10612335
vitin_chambo_p_19	6255	p4	(TTTA)6	24	10617085	10617108
vitin_chambo_p_19	6256	p1	(T)23	23	10617709	10617731
vitin_chambo_p_19	6257	p1	(T)10	10	10620046	10620055
vitin_chambo_p_19	6258	p1	(A)17	17	10624281	10624297
vitin_chambo_p_19	6259	p1	(A)11	11	10624653	10624663
vitin_chambo_p_19	6260	c	(TC)7tttaacatgtaagc(TAAA)5	48	10626074	10626121
vitin_chambo_p_19	6261	p2	(AT)7	14	10626605	10626618
vitin_chambo_p_19	6262	p1	(T)10	10	10626736	10626745
vitin_chambo_p_19	6263	p2	(TA)9	18	10627209	10627226
vitin_chambo_p_19	6264	c	(TTA)13tatgaactaaattaggaatattaaactatcccctcttt(A)10	87	10627345	10627431
vitin_chambo_p_19	6265	c	(A)12gttgatctaggtttaggaagtaagaaa(AAT)5	54	10629663	10629716
vitin_chambo_p_19	6266	p3	(TTC)7	21	10634860	10634880
vitin_chambo_p_19	6267	p1	(T)12	12	10636257	10636268
vitin_chambo_p_19	6268	p1	(G)16	16	10637250	10637265
vitin_chambo_p_19	6269	c	(T)13g(T)26	40	10643736	10643775
vitin_chambo_p_19	6270	p1	(A)17	17	10644530	10644546
vitin_chambo_p_19	6271	p1	(G)13	13	10649519	10649531
vitin_chambo_p_19	6272	p1	(T)10	10	10650785	10650794
vitin_chambo_p_19	6273	p1	(T)17	17	10653102	10653118
vitin_chambo_p_19	6274	p1	(A)16	16	10653443	10653458
vitin_chambo_p_19	6275	p1	(A)11	11	10653975	10653985
vitin_chambo_p_19	6276	p1	(A)19	19	10655916	10655934
vitin_chambo_p_19	6277	p1	(T)16	16	10658356	10658371
vitin_chambo_p_19	6278	p1	(T)10	10	10660789	10660798
vitin_chambo_p_19	6279	p1	(A)11	11	10660990	10661000
vitin_chambo_p_19	6280	p1	(A)10	10	10661487	10661496
vitin_chambo_p_19	6281	p1	(T)10	10	10662924	10662933
vitin_chambo_p_19	6282	p3	(AAT)5	15	10663692	10663706
vitin_chambo_p_19	6283	p3	(TCT)10	30	10666222	10666251
vitin_chambo_p_19	6284	c	(A)20ggaagataagtcaatttcaccaaagaatttgaaacccaaagcaatgaaagtaattaaaaatagat(TGA)5	100	10667199	10667298
vitin_chambo_p_19	6285	p1	(T)17	17	10669795	10669811
vitin_chambo_p_19	6286	p3	(AAT)7	21	10671202	10671222
vitin_chambo_p_19	6287	p2	(TA)7	14	10671891	10671904
vitin_chambo_p_19	6288	p1	(A)10	10	10673666	10673675
vitin_chambo_p_19	6289	p1	(T)15	15	10674061	10674075
vitin_chambo_p_19	6290	c*	(A)13(AT)7*	26	10675829	10675854
vitin_chambo_p_19	6291	p1	(A)11	11	10676290	10676300
vitin_chambo_p_19	6292	p1	(G)13	13	10681930	10681942
vitin_chambo_p_19	6293	p1	(T)11	11	10683163	10683173
vitin_chambo_p_19	6294	p1	(T)10	10	10683469	10683478
vitin_chambo_p_19	6295	p1	(T)15	15	10683603	10683617
vitin_chambo_p_19	6296	p1	(A)10	10	10683911	10683920
vitin_chambo_p_19	6297	c	(T)11actttttcaatctaaaaataattaaaatgcattttgtttcatataacgaaattaa(T)10	76	10684341	10684416
vitin_chambo_p_19	6298	p1	(A)13	13	10686078	10686090
vitin_chambo_p_19	6299	p1	(T)10	10	10688238	10688247
vitin_chambo_p_19	6300	p1	(T)15	15	10688745	10688759
vitin_chambo_p_19	6301	p4	(TTAT)5	20	10689287	10689306
vitin_chambo_p_19	6302	p3	(ATT)5	15	10692636	10692650
vitin_chambo_p_19	6303	p1	(T)12	12	10692756	10692767
vitin_chambo_p_19	6304	p4	(AATA)5	20	10693135	10693154
vitin_chambo_p_19	6305	p1	(A)12	12	10693445	10693456
vitin_chambo_p_19	6306	p1	(A)10	10	10693970	10693979
vitin_chambo_p_19	6307	p2	(AC)6	12	10703277	10703288
vitin_chambo_p_19	6308	c	(T)14aagatttgag(T)10	34	10707605	10707638
vitin_chambo_p_19	6309	p2	(TA)6	12	10707794	10707805
vitin_chambo_p_19	6310	p2	(AT)6	12	10707991	10708002
vitin_chambo_p_19	6311	p1	(T)14	14	10709632	10709645
vitin_chambo_p_19	6312	p3	(AAT)8	24	10709803	10709826
vitin_chambo_p_19	6313	p1	(T)13	13	10710379	10710391
vitin_chambo_p_19	6314	c	(ATA)18(ATT)17atgcttaaagtgtctataaataattaaaatcaataaatatgaaaaagtg(A)16gatttcttaagagtgcgtagctagcatatt(A)14gaacctcaaaggtgatatggctttctagataaaatggagaaagagaaaaaataaataaaataaaataatgtggctagttggtttgcatgagtcaacttt(A)10	323	10710786	10711108
vitin_chambo_p_19	6315	p1	(A)12	12	10711323	10711334
vitin_chambo_p_19	6316	p3	(AAT)13	39	10711745	10711783
vitin_chambo_p_19	6317	c	(ATA)12aaataaaagtaatagtaatgaaataaaatgatatacaaaataataaaagctattaaatggtgagtgggt(A)11tacatgttggttcaaaattaatgtaaaaataaaattagaaaaaattttggggtctacatatatcaaagtt(A)11	197	10712922	10713118
vitin_chambo_p_19	6318	p2	(AT)10	20	10714188	10714207
vitin_chambo_p_19	6319	p1	(T)11	11	10714452	10714462
vitin_chambo_p_19	6320	c	(A)10tagtaaatatatttattttaaatggaattttaatcattaaattatttacttctaaaatgtaaaagataatttttatttatttaaa(T)10	105	10716358	10716462
vitin_chambo_p_19	6321	p4	(ATAA)5	20	10719249	10719268
vitin_chambo_p_19	6322	p2	(AC)10	20	10721099	10721118
vitin_chambo_p_19	6323	p1	(T)11	11	10729939	10729949
vitin_chambo_p_19	6324	p4	(ATCC)5	20	10730339	10730358
vitin_chambo_p_19	6325	p1	(T)11	11	10732783	10732793
vitin_chambo_p_19	6326	p2	(AT)13	26	10734489	10734514
vitin_chambo_p_19	6327	p1	(A)13	13	10735321	10735333
vitin_chambo_p_19	6328	p1	(A)10	10	10735686	10735695
vitin_chambo_p_19	6329	p1	(A)17	17	10735914	10735930
vitin_chambo_p_19	6330	p1	(A)11	11	10736834	10736844
vitin_chambo_p_19	6331	p1	(A)12	12	10736984	10736995
vitin_chambo_p_19	6332	p1	(A)12	12	10738129	10738140
vitin_chambo_p_19	6333	p2	(TA)7	14	10738392	10738405
vitin_chambo_p_19	6334	p1	(T)11	11	10738758	10738768
vitin_chambo_p_19	6335	p1	(A)11	11	10738935	10738945
vitin_chambo_p_19	6336	p3	(AAT)5	15	10739183	10739197
vitin_chambo_p_19	6337	p1	(T)14	14	10739608	10739621
vitin_chambo_p_19	6338	p1	(T)18	18	10741121	10741138
vitin_chambo_p_19	6339	p1	(A)10	10	10742304	10742313
vitin_chambo_p_19	6340	p1	(T)12	12	10742427	10742438
vitin_chambo_p_19	6341	c	(T)11aacataattcatattctacatacctatgttacattattcatattttcgtacctagatgggttt(TA)21tttaggtcatctttttggatatgttactacctaggtcacattctttgtatttggatca(T)10aatcttaatattagcctacattctttgttaacatattttcattctttgtgtttagcttatattttttgtg(TA)6	266	10743010	10743275
vitin_chambo_p_19	6342	p1	(A)11	11	10745622	10745632
vitin_chambo_p_19	6343	p2	(AC)7	14	10745839	10745852
vitin_chambo_p_19	6344	p2	(AT)8	16	10748049	10748064
vitin_chambo_p_19	6345	c	(A)12gaaagaacacgcttctataagaaagttttctctcttgaattctatc(T)10cttta(T)16	89	10748698	10748786
vitin_chambo_p_19	6346	p1	(T)12	12	10749660	10749671
vitin_chambo_p_19	6347	p1	(T)11	11	10753508	10753518
vitin_chambo_p_19	6348	p1	(A)14	14	10760304	10760317
vitin_chambo_p_19	6349	p1	(A)12	12	10764405	10764416
vitin_chambo_p_19	6350	p1	(A)12	12	10764855	10764866
vitin_chambo_p_19	6351	p1	(A)10	10	10766286	10766295
vitin_chambo_p_19	6352	c	(T)11atctctactaaaaccaaaaattaaaaatgccatccact(TC)8	65	10766687	10766751
vitin_chambo_p_19	6353	p3	(TTA)6	18	10766860	10766877
vitin_chambo_p_19	6354	p1	(A)10	10	10766992	10767001
vitin_chambo_p_19	6355	p1	(A)11	11	10767135	10767145
vitin_chambo_p_19	6356	p1	(A)10	10	10769322	10769331
vitin_chambo_p_19	6357	p2	(AT)7	14	10769818	10769831
vitin_chambo_p_19	6358	p2	(TA)8	16	10770502	10770517
vitin_chambo_p_19	6359	p1	(T)25	25	10771181	10771205
vitin_chambo_p_19	6360	c	(T)11aaattagagaatcaaaacctactttttcctc(T)10	52	10772982	10773033
vitin_chambo_p_19	6361	c	(T)11ccttttttctccctttttcttctgcccca(T)10	50	10773544	10773593
vitin_chambo_p_19	6362	p1	(T)10	10	10775326	10775335
vitin_chambo_p_19	6363	p1	(A)14	14	10780028	10780041
vitin_chambo_p_19	6364	p1	(A)10	10	10781771	10781780
vitin_chambo_p_19	6365	p3	(TTA)5	15	10782755	10782769
vitin_chambo_p_19	6366	c	(A)10ttgaga(T)10	26	10783381	10783406
vitin_chambo_p_19	6367	p5	(ATAAA)6	30	10789397	10789426
vitin_chambo_p_19	6368	c*	(T)10(TA)6*	21	10789556	10789576
vitin_chambo_p_19	6369	c	(ATG)7g(TGA)5	37	10790001	10790037
vitin_chambo_p_19	6370	c	(A)13catgacacactaaatagatgaaatttattttttttca(T)10	60	10790497	10790556
vitin_chambo_p_19	6371	p3	(ATA)7	21	10790770	10790790
vitin_chambo_p_19	6372	p1	(A)10	10	10791100	10791109
vitin_chambo_p_19	6373	p2	(AT)13	26	10791320	10791345
vitin_chambo_p_19	6374	p1	(A)31	31	10793895	10793925
vitin_chambo_p_19	6375	p1	(T)17	17	10795629	10795645
vitin_chambo_p_19	6376	c	(T)10ccatgggggaattagttacaaaagggaaggaaataataaaggaaagtagatttc(T)10	74	10795783	10795856
vitin_chambo_p_19	6377	p1	(T)16	16	10796816	10796831
vitin_chambo_p_19	6378	p1	(T)14	14	10797690	10797703
vitin_chambo_p_19	6379	p1	(A)15	15	10799442	10799456
vitin_chambo_p_19	6380	p3	(ATG)14	42	10800770	10800811
vitin_chambo_p_19	6381	p2	(AT)10	20	10801552	10801571
vitin_chambo_p_19	6382	c*	(AT)8(TATG)6*tatatcaatttcttgaacaaaacaactttaaaatatttattatacttctaaagatatatatatgag(T)16	119	10804040	10804158
vitin_chambo_p_19	6383	c	(TA)9aataatgttttgtttgaaaacctagatgtaaatatttgaaatgacaaaagacatttatggaaaagataaattacttt(A)14	109	10806676	10806784
vitin_chambo_p_19	6384	p2	(AT)8	16	10807086	10807101
vitin_chambo_p_19	6385	p1	(A)10	10	10807221	10807230
vitin_chambo_p_19	6386	p1	(A)10	10	10807633	10807642
vitin_chambo_p_19	6387	p1	(T)11	11	10808169	10808179
vitin_chambo_p_19	6388	p1	(T)10	10	10815073	10815082
vitin_chambo_p_19	6389	p1	(T)11	11	10815901	10815911
vitin_chambo_p_19	6390	p3	(AAT)7	21	10818856	10818876
vitin_chambo_p_19	6391	p1	(T)13	13	10819062	10819074
vitin_chambo_p_19	6392	p1	(T)18	18	10821126	10821143
vitin_chambo_p_19	6393	p1	(T)10	10	10823603	10823612
vitin_chambo_p_19	6394	p1	(A)11	11	10824009	10824019
vitin_chambo_p_19	6395	c	(A)13gtgg(A)10	27	10827385	10827411
vitin_chambo_p_19	6396	p2	(TA)10	20	10828440	10828459
vitin_chambo_p_19	6397	p2	(AG)6	12	10830841	10830852
vitin_chambo_p_19	6398	c	(AT)7tgagaaaacaaatatatgtaaataaattttgtaatgttgtgtaataatataaaaaatatgaaatttaaa(T)12	95	10834429	10834523
vitin_chambo_p_19	6399	p4	(TTTA)5	20	10836032	10836051
vitin_chambo_p_19	6400	p3	(CAT)5	15	10837358	10837372
vitin_chambo_p_19	6401	p1	(A)13	13	10837733	10837745
vitin_chambo_p_19	6402	p1	(T)10	10	10838146	10838155
vitin_chambo_p_19	6403	p2	(AT)33	66	10838901	10838966
vitin_chambo_p_19	6404	p2	(AT)14	28	10839508	10839535
vitin_chambo_p_19	6405	p1	(A)14	14	10840594	10840607
vitin_chambo_p_19	6406	c	(TA)6cctctgtgtgtgtgta(TG)6	40	10841406	10841445
vitin_chambo_p_19	6407	p1	(T)14	14	10844447	10844460
vitin_chambo_p_19	6408	p1	(T)14	14	10849883	10849896
vitin_chambo_p_19	6409	p2	(TC)6	12	10850246	10850257
vitin_chambo_p_19	6410	p3	(AAT)6	18	10850611	10850628
vitin_chambo_p_19	6411	c	(CT)8t(TC)19	55	10858468	10858522
vitin_chambo_p_19	6412	p1	(A)13	13	10859649	10859661
vitin_chambo_p_19	6413	p1	(T)11	11	10860682	10860692
vitin_chambo_p_19	6414	p3	(AAT)6	18	10861226	10861243
vitin_chambo_p_19	6415	p1	(A)15	15	10861935	10861949
vitin_chambo_p_19	6416	p1	(A)10	10	10862927	10862936
vitin_chambo_p_19	6417	p1	(T)10	10	10863177	10863186
vitin_chambo_p_19	6418	p1	(T)10	10	10863712	10863721
vitin_chambo_p_19	6419	p1	(T)11	11	10863837	10863847
vitin_chambo_p_19	6420	p3	(TCC)6	18	10865130	10865147
vitin_chambo_p_19	6421	p1	(A)10	10	10865464	10865473
vitin_chambo_p_19	6422	p2	(TC)11	22	10866699	10866720
vitin_chambo_p_19	6423	p1	(T)11	11	10871289	10871299
vitin_chambo_p_19	6424	p1	(T)10	10	10875981	10875990
vitin_chambo_p_19	6425	p1	(A)10	10	10879189	10879198
vitin_chambo_p_19	6426	c	(T)11gtaataaagtcaatcatttagaagtcaaattttttt(A)11	58	10880238	10880295
vitin_chambo_p_19	6427	p3	(TTA)5	15	10880556	10880570
vitin_chambo_p_19	6428	c	(T)28accttttgg(A)10	47	10881306	10881352
vitin_chambo_p_19	6429	c	(T)10catcatgcttaaacatttatgttcaatggtaatctacatccttttggtctagcaaatctcataataattggca(T)10	93	10881680	10881772
vitin_chambo_p_19	6430	p1	(T)13	13	10882107	10882119
vitin_chambo_p_19	6431	p1	(T)11	11	10882830	10882840
vitin_chambo_p_19	6432	p1	(A)14	14	10884243	10884256
vitin_chambo_p_19	6433	p1	(G)19	19	10885252	10885270
vitin_chambo_p_19	6434	p1	(A)14	14	10888407	10888420
vitin_chambo_p_19	6435	p1	(T)11	11	10890224	10890234
vitin_chambo_p_19	6436	p3	(AAC)5	15	10891563	10891577
vitin_chambo_p_19	6437	p1	(A)15	15	10896079	10896093
vitin_chambo_p_19	6438	p1	(A)10	10	10899501	10899510
vitin_chambo_p_19	6439	p1	(A)15	15	10899752	10899766
vitin_chambo_p_19	6440	p1	(A)10	10	10900726	10900735
vitin_chambo_p_19	6441	p1	(A)15	15	10900924	10900938
vitin_chambo_p_19	6442	p2	(TA)17	34	10902331	10902364
vitin_chambo_p_19	6443	p1	(T)25	25	10903244	10903268
vitin_chambo_p_19	6444	p1	(T)12	12	10903918	10903929
vitin_chambo_p_19	6445	p2	(TA)7	14	10904875	10904888
vitin_chambo_p_19	6446	p1	(T)11	11	10907948	10907958
vitin_chambo_p_19	6447	p3	(ATT)5	15	10909906	10909920
vitin_chambo_p_19	6448	p2	(AT)8	16	10910747	10910762
vitin_chambo_p_19	6449	p2	(AT)6	12	10910892	10910903
vitin_chambo_p_19	6450	p1	(A)11	11	10912041	10912051
vitin_chambo_p_19	6451	c	(A)11tttttacaacttttatttagaaaatggatttttacttatattttttttt(A)13	73	10914230	10914302
vitin_chambo_p_19	6452	p1	(A)14	14	10914735	10914748
vitin_chambo_p_19	6453	p2	(TA)23	46	10915057	10915102
vitin_chambo_p_19	6454	p1	(A)10	10	10915465	10915474
vitin_chambo_p_19	6455	p1	(A)10	10	10915924	10915933
vitin_chambo_p_19	6456	p1	(T)11	11	10917343	10917353
vitin_chambo_p_19	6457	c	(T)10gtctttttgagaaatttagcataataaaatcaagc(A)12	57	10917885	10917941
vitin_chambo_p_19	6458	c	(TTTA)5tttttttcgtatctcttaccttaaagctcaagacagtatatagg(T)12	76	10918128	10918203
vitin_chambo_p_19	6459	p1	(T)12	12	10918545	10918556
vitin_chambo_p_19	6460	p4	(TATT)6	24	10920527	10920550
vitin_chambo_p_19	6461	p1	(A)11	11	10921391	10921401
vitin_chambo_p_19	6462	p1	(T)10	10	10923344	10923353
vitin_chambo_p_19	6463	p1	(A)16	16	10924490	10924505
vitin_chambo_p_19	6464	p1	(T)15	15	10926674	10926688
vitin_chambo_p_19	6465	p1	(A)18	18	10926992	10927009
vitin_chambo_p_19	6466	p2	(TC)17	34	10928981	10929014
vitin_chambo_p_19	6467	p1	(A)15	15	10933379	10933393
vitin_chambo_p_19	6468	c	(GT)11gcctgcacgcatgcttgggtgctacaataggagcctgggaaaccatctagttagaaagtaggcccatg(GT)6	102	10933571	10933672
vitin_chambo_p_19	6469	c	(T)17atcattttagttaaagtcttaattgacaattttgatattttatttttgaactgaaatcgtaattatcaagaggctttagttaaattt(A)13	117	10936457	10936573
vitin_chambo_p_19	6470	p1	(A)10	10	10938216	10938225
vitin_chambo_p_19	6471	p2	(AT)6	12	10938977	10938988
vitin_chambo_p_19	6472	p2	(GA)6	12	10939124	10939135
vitin_chambo_p_19	6473	p1	(A)10	10	10940627	10940636
vitin_chambo_p_19	6474	p1	(A)11	11	10941824	10941834
vitin_chambo_p_19	6475	p1	(T)19	19	10945355	10945373
vitin_chambo_p_19	6476	c*	(TTA)10(TTAT)5*	47	10945801	10945847
vitin_chambo_p_19	6477	p1	(A)13	13	10947666	10947678
vitin_chambo_p_19	6478	c*	(A)16ggaaaag(A)13(AT)15*	65	10953126	10953190
vitin_chambo_p_19	6479	p1	(A)16	16	10953313	10953328
vitin_chambo_p_19	6480	p1	(A)14	14	10954199	10954212
vitin_chambo_p_19	6481	p1	(T)10	10	10957719	10957728
vitin_chambo_p_19	6482	p1	(A)11	11	10963398	10963408
vitin_chambo_p_19	6483	p1	(T)14	14	10963817	10963830
vitin_chambo_p_19	6484	p1	(T)10	10	10966388	10966397
vitin_chambo_p_19	6485	p1	(A)10	10	10967035	10967044
vitin_chambo_p_19	6486	p2	(TG)7	14	10967150	10967163
vitin_chambo_p_19	6487	p1	(T)10	10	10967549	10967558
vitin_chambo_p_19	6488	p1	(T)10	10	10972142	10972151
vitin_chambo_p_19	6489	c	(T)10attttattgtatatttaagatgtaattttg(A)10	50	10973572	10973621
vitin_chambo_p_19	6490	p2	(TA)16	32	10973792	10973823
vitin_chambo_p_19	6491	p2	(AT)11	22	10987182	10987203
vitin_chambo_p_19	6492	p3	(GCA)5	15	10987643	10987657
vitin_chambo_p_19	6493	c	(A)10cctaaaacgcagccaaaggccaaattaaagacatggaaataac(A)11	64	10991693	10991756
vitin_chambo_p_19	6494	p1	(T)13	13	10992510	10992522
vitin_chambo_p_19	6495	p2	(CT)9	18	10992881	10992898
vitin_chambo_p_19	6496	p4	(GGAT)6	24	10994490	10994513
vitin_chambo_p_19	6497	p3	(CAT)5	15	11001577	11001591
vitin_chambo_p_19	6498	p2	(AG)7	14	11001885	11001898
vitin_chambo_p_19	6499	p1	(A)14	14	11004722	11004735
vitin_chambo_p_19	6500	p1	(T)12	12	11006566	11006577
vitin_chambo_p_19	6501	c	(A)10ttaaaatgttaaaaaactaaaaaagcgcttccttaaatcactc(AT)6	65	11006916	11006980
vitin_chambo_p_19	6502	p2	(AT)21	42	11007684	11007725
vitin_chambo_p_19	6503	p2	(TA)7	14	11007904	11007917
vitin_chambo_p_19	6504	p1	(A)10	10	11011085	11011094
vitin_chambo_p_19	6505	c	(TA)12tcattttaaataaaa(TAT)7	60	11012723	11012782
vitin_chambo_p_19	6506	p1	(T)10	10	11013263	11013272
vitin_chambo_p_19	6507	p1	(T)10	10	11019202	11019211
vitin_chambo_p_19	6508	p1	(G)42	42	11020552	11020593
vitin_chambo_p_19	6509	p1	(C)20	20	11022469	11022488
vitin_chambo_p_19	6510	c	(T)10attattattgttttgaaaatttgagtttataagag(A)16	61	11025611	11025671
vitin_chambo_p_19	6511	c	(A)11tgtttggttgagctaatatttttttttaaacaagtaaaac(A)10catgtttgga(GTT)7	92	11027355	11027446
vitin_chambo_p_19	6512	c	(A)11cattcaattatgcatatgctaacataatcaatattaacaa(TC)8	67	11027726	11027792
vitin_chambo_p_19	6513	p1	(T)22	22	11033307	11033328
vitin_chambo_p_19	6514	p3	(GGT)5	15	11034666	11034680
vitin_chambo_p_19	6515	p2	(TA)6	12	11039644	11039655
vitin_chambo_p_19	6516	p2	(AT)7	14	11039912	11039925
vitin_chambo_p_19	6517	p4	(TATT)5	20	11042245	11042264
vitin_chambo_p_19	6518	p1	(A)12	12	11043006	11043017
vitin_chambo_p_19	6519	p1	(A)10	10	11046935	11046944
vitin_chambo_p_19	6520	p1	(T)12	12	11051415	11051426
vitin_chambo_p_19	6521	p1	(T)10	10	11064764	11064773
vitin_chambo_p_19	6522	p1	(T)17	17	11066978	11066994
vitin_chambo_p_19	6523	p1	(A)17	17	11068761	11068777
vitin_chambo_p_19	6524	p1	(T)11	11	11072790	11072800
vitin_chambo_p_19	6525	p1	(A)10	10	11073814	11073823
vitin_chambo_p_19	6526	p1	(A)16	16	11078968	11078983
vitin_chambo_p_19	6527	p3	(CTC)7	21	11079359	11079379
vitin_chambo_p_19	6528	p2	(AG)14	28	11085285	11085312
vitin_chambo_p_19	6529	c	(T)10cctcgaaggcaat(A)17	40	11085473	11085512
vitin_chambo_p_19	6530	p1	(T)13	13	11086168	11086180
vitin_chambo_p_19	6531	c	(T)11gctccccgtgttttctggatctgcccg(C)18	56	11086315	11086370
vitin_chambo_p_19	6532	p1	(A)23	23	11086897	11086919
vitin_chambo_p_19	6533	p1	(T)17	17	11103486	11103502
vitin_chambo_p_19	6534	p1	(T)11	11	11103988	11103998
vitin_chambo_p_19	6535	p1	(A)11	11	11110016	11110026
vitin_chambo_p_19	6536	p1	(T)11	11	11111580	11111590
vitin_chambo_p_19	6537	p1	(T)10	10	11112398	11112407
vitin_chambo_p_19	6538	p1	(A)17	17	11115109	11115125
vitin_chambo_p_19	6539	p1	(T)10	10	11116091	11116100
vitin_chambo_p_19	6540	p1	(A)10	10	11117811	11117820
vitin_chambo_p_19	6541	p1	(A)12	12	11119075	11119086
vitin_chambo_p_19	6542	p1	(T)11	11	11121613	11121623
vitin_chambo_p_19	6543	p2	(CT)6	12	11123132	11123143
vitin_chambo_p_19	6544	p1	(A)10	10	11125509	11125518
vitin_chambo_p_19	6545	p1	(T)16	16	11126435	11126450
vitin_chambo_p_19	6546	p1	(T)20	20	11128193	11128212
vitin_chambo_p_19	6547	p1	(A)11	11	11128334	11128344
vitin_chambo_p_19	6548	p2	(TG)6	12	11129117	11129128
vitin_chambo_p_19	6549	p1	(T)13	13	11129901	11129913
vitin_chambo_p_19	6550	p1	(A)11	11	11140661	11140671
vitin_chambo_p_19	6551	p1	(T)10	10	11141283	11141292
vitin_chambo_p_19	6552	p1	(T)10	10	11142463	11142472
vitin_chambo_p_19	6553	p1	(A)12	12	11144974	11144985
vitin_chambo_p_19	6554	p2	(TA)29	58	11147425	11147482
vitin_chambo_p_19	6555	p2	(TA)6	12	11147620	11147631
vitin_chambo_p_19	6556	p1	(A)11	11	11147983	11147993
vitin_chambo_p_19	6557	p1	(T)15	15	11149718	11149732
vitin_chambo_p_19	6558	p1	(A)10	10	11151694	11151703
vitin_chambo_p_19	6559	p3	(ATA)5	15	11152076	11152090
vitin_chambo_p_19	6560	p1	(A)10	10	11152754	11152763
vitin_chambo_p_19	6561	p1	(T)15	15	11153092	11153106
vitin_chambo_p_19	6562	p1	(A)11	11	11153551	11153561
vitin_chambo_p_19	6563	p1	(A)14	14	11164661	11164674
vitin_chambo_p_19	6564	p1	(A)11	11	11166408	11166418
vitin_chambo_p_19	6565	c	(TTAT)5tttcc(T)10	35	11166727	11166761
vitin_chambo_p_19	6566	p2	(AT)6	12	11167773	11167784
vitin_chambo_p_19	6567	p1	(T)10	10	11168337	11168346
vitin_chambo_p_19	6568	p3	(TAA)9	27	11169320	11169346
vitin_chambo_p_19	6569	c	(A)15gggttgtggagttggtctcgtgggtggtagtgtgtgggtaggaagaaaagaaatggaataagc(A)16	94	11169504	11169597
vitin_chambo_p_19	6570	p3	(ATA)5	15	11169927	11169941
vitin_chambo_p_19	6571	p1	(A)12	12	11171161	11171172
vitin_chambo_p_19	6572	p3	(AAT)5	15	11178289	11178303
vitin_chambo_p_19	6573	p1	(T)10	10	11179505	11179514
vitin_chambo_p_19	6574	c	(T)21atcacctgctgttagtttctttttttcccgtttatattttcctgtttggatgctgagaaaagtggggaatgagaatgaaaatagaatgagatctgagc(T)11atcacctgttgttag(T)17	162	11179729	11179890
vitin_chambo_p_19	6575	p1	(A)10	10	11180000	11180009
vitin_chambo_p_19	6576	p1	(A)10	10	11181130	11181139
vitin_chambo_p_19	6577	p1	(T)10	10	11181705	11181714
vitin_chambo_p_19	6578	p3	(AAT)11	33	11184938	11184970
vitin_chambo_p_19	6579	c	(A)10cgggcctgtgaaggtggtcttgtgagtggtagtgtgtgggtaggaagaaaataaagggaataagc(A)16	91	11185121	11185211
vitin_chambo_p_19	6580	p1	(A)10	10	11186227	11186236
vitin_chambo_p_19	6581	p2	(TA)12	24	11192165	11192188
vitin_chambo_p_19	6582	p1	(A)11	11	11192421	11192431
vitin_chambo_p_19	6583	p2	(AT)8	16	11193995	11194010
vitin_chambo_p_19	6584	p1	(T)14	14	11196107	11196120
vitin_chambo_p_19	6585	p3	(TTA)5	15	11197289	11197303
vitin_chambo_p_19	6586	p1	(A)12	12	11198199	11198210
vitin_chambo_p_19	6587	p3	(ATT)5	15	11198653	11198667
vitin_chambo_p_19	6588	c	(T)18aaataaaaataaaaatcgagaatctttcaataaaaaaaagaagaagaaaaaagtaaataaaaaagtgaattgtgaaaagc(T)12(A)13ccaaattggaaatctttc(A)14	155	11198936	11199090
vitin_chambo_p_19	6589	p1	(T)11	11	11199934	11199944
vitin_chambo_p_19	6590	p1	(A)11	11	11200153	11200163
vitin_chambo_p_19	6591	p1	(A)11	11	11200337	11200347
vitin_chambo_p_19	6592	p1	(A)18	18	11201050	11201067
vitin_chambo_p_19	6593	p1	(T)10	10	11203028	11203037
vitin_chambo_p_19	6594	p1	(T)11	11	11203304	11203314
vitin_chambo_p_19	6595	p2	(TA)33	66	11214053	11214118
vitin_chambo_p_19	6596	p1	(T)13	13	11214749	11214761
vitin_chambo_p_19	6597	p3	(TTA)8	24	11215156	11215179
vitin_chambo_p_19	6598	c	(TC)6tttggttttgtatggcttgagtgattaattgagatgtgacaattggaggtgatgagatagatagaggcgatagattgacaagacgacttgatgggaag(A)10	120	11215922	11216041
vitin_chambo_p_19	6599	p3	(TTA)6	18	11216167	11216184
vitin_chambo_p_19	6600	p1	(A)10	10	11217037	11217046
vitin_chambo_p_19	6601	p1	(T)10	10	11217628	11217637
vitin_chambo_p_19	6602	p1	(A)19	19	11219326	11219344
vitin_chambo_p_19	6603	p1	(T)11	11	11222522	11222532
vitin_chambo_p_19	6604	p2	(AT)6	12	11222688	11222699
vitin_chambo_p_19	6605	p1	(T)33	33	11224570	11224602
vitin_chambo_p_19	6606	p1	(T)11	11	11224844	11224854
vitin_chambo_p_19	6607	p1	(T)10	10	11225508	11225517
vitin_chambo_p_19	6608	p3	(TTA)5	15	11228517	11228531
vitin_chambo_p_19	6609	p1	(A)12	12	11230416	11230427
vitin_chambo_p_19	6610	p1	(T)12	12	11231466	11231477
vitin_chambo_p_19	6611	p1	(T)11	11	11232860	11232870
vitin_chambo_p_19	6612	p1	(T)12	12	11232985	11232996
vitin_chambo_p_19	6613	p1	(T)10	10	11234447	11234456
vitin_chambo_p_19	6614	p1	(T)11	11	11235765	11235775
vitin_chambo_p_19	6615	p1	(T)10	10	11238746	11238755
vitin_chambo_p_19	6616	c	(T)16gaatgcatggttgcatggcttcatggctcacatttttgcatggttcgcatgaatttccttt(TTA)5	92	11239418	11239509
vitin_chambo_p_19	6617	p2	(AT)10	20	11239659	11239678
vitin_chambo_p_19	6618	p1	(A)10	10	11240073	11240082
vitin_chambo_p_19	6619	c	(A)10g(A)13	24	11240188	11240211
vitin_chambo_p_19	6620	p1	(T)10	10	11240978	11240987
vitin_chambo_p_19	6621	p1	(T)10	10	11241944	11241953
vitin_chambo_p_19	6622	p1	(T)10	10	11242413	11242422
vitin_chambo_p_19	6623	p1	(T)12	12	11243394	11243405
vitin_chambo_p_19	6624	p1	(A)12	12	11245912	11245923
vitin_chambo_p_19	6625	p1	(A)10	10	11247530	11247539
vitin_chambo_p_19	6626	p1	(T)12	12	11248145	11248156
vitin_chambo_p_19	6627	p2	(GA)9	18	11248510	11248527
vitin_chambo_p_19	6628	p1	(T)16	16	11250306	11250321
vitin_chambo_p_19	6629	p1	(C)23	23	11250552	11250574
vitin_chambo_p_19	6630	p1	(C)14	14	11251579	11251592
vitin_chambo_p_19	6631	p1	(A)12	12	11255154	11255165
vitin_chambo_p_19	6632	p1	(A)13	13	11255505	11255517
vitin_chambo_p_19	6633	p1	(A)17	17	11258219	11258235
vitin_chambo_p_19	6634	c*	(A)11(AT)18*	46	11259165	11259210
vitin_chambo_p_19	6635	p1	(G)12	12	11259567	11259578
vitin_chambo_p_19	6636	p1	(A)11	11	11260442	11260452
vitin_chambo_p_19	6637	p3	(TTA)7	21	11261148	11261168
vitin_chambo_p_19	6638	p4	(TTTA)5	20	11261335	11261354
vitin_chambo_p_19	6639	c	(A)10tgaatt(A)10	26	11265278	11265303
vitin_chambo_p_19	6640	c	(CAC)7catctgggccatctggacctactatacagcaggactacatagtt(CCA)6	83	11271015	11271097
vitin_chambo_p_19	6641	c	(A)22ggaaaaaggaaaaaaaaatt(A)10g(A)10	63	11278339	11278401
vitin_chambo_p_19	6642	p1	(T)20	20	11290698	11290717
vitin_chambo_p_19	6643	p1	(A)11	11	11291590	11291600
vitin_chambo_p_19	6644	p1	(A)13	13	11293397	11293409
vitin_chambo_p_19	6645	p1	(T)14	14	11294265	11294278
vitin_chambo_p_19	6646	p1	(T)10	10	11294419	11294428
vitin_chambo_p_19	6647	p1	(T)11	11	11295727	11295737
vitin_chambo_p_19	6648	p1	(T)11	11	11296511	11296521
vitin_chambo_p_19	6649	p2	(AT)13	26	11301460	11301485
vitin_chambo_p_19	6650	p3	(ATT)5	15	11301651	11301665
vitin_chambo_p_19	6651	p1	(A)12	12	11312399	11312410
vitin_chambo_p_19	6652	p4	(TAAT)5	20	11314928	11314947
vitin_chambo_p_19	6653	p1	(T)11	11	11318069	11318079
vitin_chambo_p_19	6654	p1	(T)16	16	11320982	11320997
vitin_chambo_p_19	6655	p1	(T)10	10	11322434	11322443
vitin_chambo_p_19	6656	p2	(TC)7	14	11323145	11323158
vitin_chambo_p_19	6657	p1	(T)10	10	11326209	11326218
vitin_chambo_p_19	6658	p4	(TTTC)5	20	11326363	11326382
vitin_chambo_p_19	6659	p1	(A)11	11	11326724	11326734
vitin_chambo_p_19	6660	p1	(T)10	10	11327121	11327130
vitin_chambo_p_19	6661	p2	(TA)8	16	11327310	11327325
vitin_chambo_p_19	6662	p1	(T)13	13	11327507	11327519
vitin_chambo_p_19	6663	p1	(T)19	19	11329040	11329058
vitin_chambo_p_19	6664	p1	(T)15	15	11329403	11329417
vitin_chambo_p_19	6665	c	(T)10caat(TTTA)5	34	11329620	11329653
vitin_chambo_p_19	6666	p1	(T)10	10	11330237	11330246
vitin_chambo_p_19	6667	p3	(AAT)10	30	11331148	11331177
vitin_chambo_p_19	6668	p4	(AAAT)5	20	11331305	11331324
vitin_chambo_p_19	6669	p3	(AAT)5	15	11331597	11331611
vitin_chambo_p_19	6670	p4	(AAAT)5	20	11331998	11332017
vitin_chambo_p_19	6671	p3	(AAT)7	21	11332196	11332216
vitin_chambo_p_19	6672	p5	(AAAAT)6	30	11333516	11333545
vitin_chambo_p_19	6673	p1	(T)13	13	11341506	11341518
vitin_chambo_p_19	6674	p2	(TA)15	30	11341883	11341912
vitin_chambo_p_19	6675	p2	(AT)10	20	11343043	11343062
vitin_chambo_p_19	6676	p1	(T)12	12	11344075	11344086
vitin_chambo_p_19	6677	p1	(A)19	19	11346472	11346490
vitin_chambo_p_19	6678	p1	(T)10	10	11355935	11355944
vitin_chambo_p_19	6679	p3	(TAT)5	15	11356126	11356140
vitin_chambo_p_19	6680	p1	(A)11	11	11363294	11363304
vitin_chambo_p_19	6681	p2	(AT)8	16	11368465	11368480
vitin_chambo_p_19	6682	p3	(TAT)5	15	11371805	11371819
vitin_chambo_p_19	6683	c	(T)13g(T)12	26	11372026	11372051
vitin_chambo_p_19	6684	p1	(T)12	12	11372687	11372698
vitin_chambo_p_19	6685	p1	(A)10	10	11373031	11373040
vitin_chambo_p_19	6686	p3	(ATA)14	42	11374065	11374106
vitin_chambo_p_19	6687	p1	(A)10	10	11387623	11387632
vitin_chambo_p_19	6688	p1	(T)14	14	11389861	11389874
vitin_chambo_p_19	6689	p1	(T)10	10	11391202	11391211
vitin_chambo_p_19	6690	p1	(T)16	16	11399385	11399400
vitin_chambo_p_19	6691	p1	(A)11	11	11399748	11399758
vitin_chambo_p_19	6692	p1	(A)27	27	11399871	11399897
vitin_chambo_p_19	6693	p1	(T)11	11	11400211	11400221
vitin_chambo_p_19	6694	p2	(TA)12	24	11405296	11405319
vitin_chambo_p_19	6695	p3	(AAT)11	33	11406629	11406661
vitin_chambo_p_19	6696	p1	(A)13	13	11407980	11407992
vitin_chambo_p_19	6697	p2	(TA)55	110	11411275	11411384
vitin_chambo_p_19	6698	c	(AT)7tatgcacaaccaaaaatatgtaaatattatgatataaaattattgtttcacttatagcctatagctacacaat(TA)12ttcatagcttgaagttgtgaaatgtga(T)10	148	11411670	11411817
vitin_chambo_p_19	6699	p1	(T)15	15	11412474	11412488
vitin_chambo_p_19	6700	p1	(T)13	13	11415014	11415026
vitin_chambo_p_19	6701	p1	(A)15	15	11416282	11416296
vitin_chambo_p_19	6702	p1	(T)11	11	11422196	11422206
vitin_chambo_p_19	6703	p1	(A)17	17	11426618	11426634
vitin_chambo_p_19	6704	c	(T)10(A)10ctaggctaaataaaaatgctatattgaaaactaacctgtgaagtg(A)11	76	11428571	11428646
vitin_chambo_p_19	6705	c	(A)10tttctggaaggtttcgattttaggctaaggttaattttataa(AAAT)7	80	11430009	11430088
vitin_chambo_p_19	6706	p1	(T)12	12	11431342	11431353
vitin_chambo_p_19	6707	p1	(A)10	10	11435355	11435364
vitin_chambo_p_19	6708	c	(T)18cttctcttcttgatcacacaaccactttcctcatttccttttttcttcatc(T)14ccatctgtagatatgcataatagtcatcacattgcaaccataaaaaatgtcttatttccatcaatccaaccactaggtaacactggac(T)18	189	11436469	11436657
vitin_chambo_p_19	6709	p2	(AT)26	52	11436778	11436829
vitin_chambo_p_19	6710	p1	(T)10	10	11439433	11439442
vitin_chambo_p_19	6711	p2	(TA)6	12	11441713	11441724
vitin_chambo_p_19	6712	p2	(AT)6	12	11441828	11441839
vitin_chambo_p_19	6713	p2	(TA)7	14	11442695	11442708
vitin_chambo_p_19	6714	p1	(T)10	10	11442905	11442914
vitin_chambo_p_19	6715	p1	(T)10	10	11443363	11443372
vitin_chambo_p_19	6716	p1	(A)11	11	11444281	11444291
vitin_chambo_p_19	6717	p1	(A)11	11	11444643	11444653
vitin_chambo_p_19	6718	p2	(AC)7	14	11444867	11444880
vitin_chambo_p_19	6719	c	(A)11tttaaaacaattcatccaaacaagtttat(TTTA)7	68	11445980	11446047
vitin_chambo_p_19	6720	p1	(T)17	17	11448680	11448696
vitin_chambo_p_19	6721	p2	(TA)14	28	11449039	11449066
vitin_chambo_p_19	6722	p2	(AT)13	26	11449504	11449529
vitin_chambo_p_19	6723	p1	(A)13	13	11451033	11451045
vitin_chambo_p_19	6724	p1	(T)18	18	11451277	11451294
vitin_chambo_p_19	6725	p1	(A)11	11	11453536	11453546
vitin_chambo_p_19	6726	p2	(AT)6	12	11455160	11455171
vitin_chambo_p_19	6727	p2	(AG)28	56	11455680	11455735
vitin_chambo_p_19	6728	p1	(T)10	10	11457157	11457166
vitin_chambo_p_19	6729	c	(TAA)5tgatttttttc(T)42	68	11462113	11462180
vitin_chambo_p_19	6730	p1	(A)17	17	11471022	11471038
vitin_chambo_p_19	6731	p2	(AT)7	14	11472446	11472459
vitin_chambo_p_19	6732	p2	(AG)13	26	11472968	11472993
vitin_chambo_p_19	6733	p1	(T)10	10	11474404	11474413
vitin_chambo_p_19	6734	p1	(A)14	14	11474771	11474784
vitin_chambo_p_19	6735	c	(A)14ttcttggaaggttttgattttaggttagggttaattttattg(A)10caaaaacaaaaggtgcgtgtgccaggaagccccttt(TA)20ttaatggatcatgattggcaatg(A)15	180	11476020	11476199
vitin_chambo_p_19	6736	p2	(AT)9	18	11476314	11476331
vitin_chambo_p_19	6737	c	(A)17ttcttggaaggttttgattttaggttagggttaattttattgaaaaaaaaagggcgtacgtgtactgtgctactagaagcatggaac(A)13caaaaacaaaaggtgcatgtgccaggaagctccttt(TA)36ttaatggatcatgattggcaatg(A)12	260	11482664	11482923
vitin_chambo_p_19	6738	p2	(AT)8	16	11483038	11483053
vitin_chambo_p_19	6739	p1	(A)10	10	11483840	11483849
vitin_chambo_p_19	6740	p1	(C)23	23	11486620	11486642
vitin_chambo_p_19	6741	p1	(A)10	10	11488610	11488619
vitin_chambo_p_19	6742	c	(AAT)5aaaatagatttatagtca(ATT)17	84	11489047	11489130
vitin_chambo_p_19	6743	c	(T)12aacaaactttaaaatg(A)11tgtgtggactcgaatttttcatgtgtgttcccacttaatgacaagacttgtttttattgt(A)10	109	11489800	11489908
vitin_chambo_p_19	6744	p1	(T)21	21	11490792	11490812
vitin_chambo_p_19	6745	c	(T)11atcattctttgtaatcaatggagagtatggaagcaatttgaagcatcacaaagtgttcatgcacattcccttgttggaaaaggg(A)10	105	11493234	11493338
vitin_chambo_p_19	6746	c	(A)10gtaaataaatccttttagattttagatctctaagaa(T)11	57	11494112	11494168
vitin_chambo_p_19	6747	p1	(T)11	11	11494835	11494845
vitin_chambo_p_19	6748	p2	(TA)9	18	11495700	11495717
vitin_chambo_p_19	6749	p1	(T)10	10	11496686	11496695
vitin_chambo_p_19	6750	p1	(T)12	12	11498343	11498354
vitin_chambo_p_19	6751	p1	(T)11	11	11498720	11498730
vitin_chambo_p_19	6752	p1	(A)12	12	11498951	11498962
vitin_chambo_p_19	6753	p1	(A)12	12	11500333	11500344
vitin_chambo_p_19	6754	p1	(A)11	11	11502121	11502131
vitin_chambo_p_19	6755	p1	(A)15	15	11503273	11503287
vitin_chambo_p_19	6756	c	(A)11tctaaaatattcttcatgtttttcattgcttttccaattact(A)13	66	11505165	11505230
vitin_chambo_p_19	6757	p1	(A)14	14	11505415	11505428
vitin_chambo_p_19	6758	p1	(T)10	10	11505567	11505576
vitin_chambo_p_19	6759	p1	(T)10	10	11505856	11505865
vitin_chambo_p_19	6760	p1	(T)10	10	11507250	11507259
vitin_chambo_p_19	6761	p1	(T)15	15	11507830	11507844
vitin_chambo_p_19	6762	p1	(A)12	12	11510343	11510354
vitin_chambo_p_19	6763	p2	(AT)18	36	11510699	11510734
vitin_chambo_p_19	6764	p2	(TA)26	52	11512499	11512550
vitin_chambo_p_19	6765	p1	(T)11	11	11516970	11516980
vitin_chambo_p_19	6766	c	(A)10tgtgtggacttaaatttttcatgcatgttcccacttaatgacgagacttgcttttattgc(A)13	83	11519483	11519565
vitin_chambo_p_19	6767	p1	(T)19	19	11520508	11520526
vitin_chambo_p_19	6768	p1	(T)10	10	11522005	11522014
vitin_chambo_p_19	6769	p1	(A)10	10	11523666	11523675
vitin_chambo_p_19	6770	p2	(TA)6	12	11524150	11524161
vitin_chambo_p_19	6771	p1	(A)10	10	11525094	11525103
vitin_chambo_p_19	6772	c	(T)10cttccaattttaagcctatcttcaaaaaattaataagtcatttgtacttttattgcatattttaaaatttg(A)11	92	11526114	11526205
vitin_chambo_p_19	6773	c	(T)12(A)10	22	11526336	11526357
vitin_chambo_p_19	6774	p1	(A)10	10	11528078	11528087
vitin_chambo_p_19	6775	p1	(T)11	11	11528847	11528857
vitin_chambo_p_19	6776	p1	(T)13	13	11530476	11530488
vitin_chambo_p_19	6777	p2	(GA)7	14	11531689	11531702
vitin_chambo_p_19	6778	c	(T)11aggaaattatatgatactaacgttatgtttctttatcatgaaataatattttggttatcttgtgcatgcatatgattaatctttttc(ATTT)5	118	11533201	11533318
vitin_chambo_p_19	6779	p1	(G)12	12	11534453	11534464
vitin_chambo_p_19	6780	p1	(T)24	24	11535827	11535850
vitin_chambo_p_19	6781	p1	(T)11	11	11539768	11539778
vitin_chambo_p_19	6782	c	(A)17tttcaaaactcatatttgaccccacatttgctaattgtggtaatcatatctatc(T)11	82	11546547	11546628
vitin_chambo_p_19	6783	p1	(T)14	14	11552167	11552180
vitin_chambo_p_19	6784	p1	(T)11	11	11557717	11557727
vitin_chambo_p_19	6785	c	(TAT)6ttattttactc(ATT)10	59	11558960	11559018
vitin_chambo_p_19	6786	p1	(T)10	10	11559259	11559268
vitin_chambo_p_19	6787	p1	(T)19	19	11566332	11566350
vitin_chambo_p_19	6788	p1	(T)13	13	11567813	11567825
vitin_chambo_p_19	6789	p1	(A)14	14	11568877	11568890
vitin_chambo_p_19	6790	p1	(T)11	11	11569457	11569467
vitin_chambo_p_19	6791	p4	(AATA)5	20	11569648	11569667
vitin_chambo_p_19	6792	p1	(A)13	13	11572672	11572684
vitin_chambo_p_19	6793	p1	(T)11	11	11578035	11578045
vitin_chambo_p_19	6794	p1	(T)12	12	11580871	11580882
vitin_chambo_p_19	6795	p1	(T)12	12	11587872	11587883
vitin_chambo_p_19	6796	p1	(T)10	10	11588301	11588310
vitin_chambo_p_19	6797	p1	(T)11	11	11588615	11588625
vitin_chambo_p_19	6798	p1	(T)11	11	11589077	11589087
vitin_chambo_p_19	6799	p1	(A)12	12	11589553	11589564
vitin_chambo_p_19	6800	p1	(A)18	18	11589734	11589751
vitin_chambo_p_19	6801	p1	(T)10	10	11590623	11590632
vitin_chambo_p_19	6802	p1	(T)11	11	11591005	11591015
vitin_chambo_p_19	6803	c	(A)10taaaaaatcaaatcat(A)10c(A)10	47	11600056	11600102
vitin_chambo_p_19	6804	p1	(T)10	10	11604877	11604886
vitin_chambo_p_19	6805	p1	(A)12	12	11605801	11605812
vitin_chambo_p_19	6806	p1	(A)15	15	11605971	11605985
vitin_chambo_p_19	6807	p1	(T)18	18	11607603	11607620
vitin_chambo_p_19	6808	c	(A)16gtgaactatatttgacttgatcccttctttgtgaagggtacgtaggcaacatggagaaagtacatgagttcaatcaccacaaaaaa(AT)7	116	11608994	11609109
vitin_chambo_p_19	6809	p2	(AT)7	14	11609737	11609750
vitin_chambo_p_19	6810	p1	(T)11	11	11610889	11610899
vitin_chambo_p_19	6811	c	(T)13aaataatg(ATA)5atgagtttatttgttttgtcaaagtaacaaaatgaaaaa(G)34	109	11612230	11612338
vitin_chambo_p_19	6812	p1	(T)10	10	11612470	11612479
vitin_chambo_p_19	6813	p2	(AG)6	12	11612585	11612596
vitin_chambo_p_19	6814	p2	(AT)12	24	11614692	11614715
vitin_chambo_p_19	6815	p1	(T)12	12	11615007	11615018
vitin_chambo_p_19	6816	p4	(TATT)5	20	11616365	11616384
vitin_chambo_p_19	6817	p1	(T)13	13	11616507	11616519
vitin_chambo_p_19	6818	p1	(T)12	12	11616890	11616901
vitin_chambo_p_19	6819	p2	(TA)19	38	11617661	11617698
vitin_chambo_p_19	6820	p1	(T)12	12	11619226	11619237
vitin_chambo_p_19	6821	p1	(A)11	11	11619800	11619810
vitin_chambo_p_19	6822	p1	(A)11	11	11621415	11621425
vitin_chambo_p_19	6823	p1	(T)14	14	11622287	11622300
vitin_chambo_p_19	6824	p1	(A)16	16	11622498	11622513
vitin_chambo_p_19	6825	p3	(ATT)9	27	11626726	11626752
vitin_chambo_p_19	6826	p1	(T)10	10	11627558	11627567
vitin_chambo_p_19	6827	p1	(A)11	11	11631497	11631507
vitin_chambo_p_19	6828	p1	(T)12	12	11634097	11634108
vitin_chambo_p_19	6829	p2	(TC)6	12	11637071	11637082
vitin_chambo_p_19	6830	p2	(AT)11	22	11640675	11640696
vitin_chambo_p_19	6831	p1	(A)11	11	11641879	11641889
vitin_chambo_p_19	6832	p1	(T)10	10	11642937	11642946
vitin_chambo_p_19	6833	p1	(G)13	13	11643967	11643979
vitin_chambo_p_19	6834	p1	(G)14	14	11652339	11652352
vitin_chambo_p_19	6835	p1	(T)10	10	11653700	11653709
vitin_chambo_p_19	6836	p1	(A)10	10	11656475	11656484
vitin_chambo_p_19	6837	c	(A)12tttgaaattaaaaac(A)10	37	11656877	11656913
vitin_chambo_p_19	6838	p1	(A)18	18	11662431	11662448
vitin_chambo_p_19	6839	p2	(TA)19	38	11662757	11662794
vitin_chambo_p_19	6840	p1	(A)10	10	11663074	11663083
vitin_chambo_p_19	6841	p1	(A)11	11	11664935	11664945
vitin_chambo_p_19	6842	p1	(T)10	10	11665479	11665488
vitin_chambo_p_19	6843	p1	(A)13	13	11666123	11666135
vitin_chambo_p_19	6844	p1	(T)18	18	11670365	11670382
vitin_chambo_p_19	6845	p1	(A)25	25	11673209	11673233
vitin_chambo_p_19	6846	p3	(ATA)10	30	11675127	11675156
vitin_chambo_p_19	6847	p6	(TTAATT)6	36	11675693	11675728
vitin_chambo_p_19	6848	p3	(ATA)5	15	11676808	11676822
vitin_chambo_p_19	6849	p1	(A)20	20	11678611	11678630
vitin_chambo_p_19	6850	c	(A)17gttatgcgttttcattttaactccatttatttttctttatttttattttttccttt(TG)8	89	11684790	11684878
vitin_chambo_p_19	6851	p1	(T)14	14	11688347	11688360
vitin_chambo_p_19	6852	p4	(AATA)5	20	11689832	11689851
vitin_chambo_p_19	6853	p1	(A)10	10	11696991	11697000
vitin_chambo_p_19	6854	p1	(A)11	11	11697798	11697808
vitin_chambo_p_19	6855	p1	(A)16	16	11698564	11698579
vitin_chambo_p_19	6856	p2	(AT)9	18	11698683	11698700
vitin_chambo_p_19	6857	p1	(A)17	17	11699217	11699233
vitin_chambo_p_19	6858	p2	(TA)9	18	11700117	11700134
vitin_chambo_p_19	6859	c	(AG)22aaagagagaa(AG)9	72	11705047	11705118
vitin_chambo_p_19	6860	c	(T)14(A)11	25	11706972	11706996
vitin_chambo_p_19	6861	p1	(A)11	11	11707386	11707396
vitin_chambo_p_19	6862	p1	(A)17	17	11711099	11711115
vitin_chambo_p_19	6863	c	(A)14tcgatattgatcatagtgtacaatggctctattttcaaaag(A)10	65	11715588	11715652
vitin_chambo_p_19	6864	p1	(T)20	20	11716258	11716277
vitin_chambo_p_19	6865	c	(TA)15tgttttctttttttattattgatctagatttatgctttttctacatatcttatgtatccaaaatcatttttttttgctac(AT)7tcttatatatattttctttttgtattattgatccagatttgtgctttttctgcatatcttatgtaaccaaaatcatttttttttgc(TA)35ttcttatttctctttaactcttttgtgctttccaatatttataattcatatgctttgccatttttatgac(A)14	364	11717084	11717447
vitin_chambo_p_19	6866	p2	(AT)10	20	11719288	11719307
vitin_chambo_p_19	6867	p2	(AG)13	26	11721071	11721096
vitin_chambo_p_19	6868	p1	(T)10	10	11722119	11722128
vitin_chambo_p_19	6869	p2	(TA)6	12	11723766	11723777
vitin_chambo_p_19	6870	p1	(A)11	11	11726726	11726736
vitin_chambo_p_19	6871	p3	(TAT)7	21	11729083	11729103
vitin_chambo_p_19	6872	p2	(TC)6	12	11730046	11730057
vitin_chambo_p_19	6873	p1	(A)11	11	11734152	11734162
vitin_chambo_p_19	6874	p1	(T)11	11	11734344	11734354
vitin_chambo_p_19	6875	p1	(A)14	14	11734697	11734710
vitin_chambo_p_19	6876	p1	(A)10	10	11735538	11735547
vitin_chambo_p_19	6877	p1	(T)33	33	11736560	11736592
vitin_chambo_p_19	6878	p1	(A)14	14	11738053	11738066
vitin_chambo_p_19	6879	c	(AG)8(AC)8	32	11739614	11739645
vitin_chambo_p_19	6880	p2	(AT)11	22	11742115	11742136
vitin_chambo_p_19	6881	p2	(AT)22	44	11742403	11742446
vitin_chambo_p_19	6882	p1	(T)15	15	11745701	11745715
vitin_chambo_p_19	6883	p1	(T)15	15	11746471	11746485
vitin_chambo_p_19	6884	p1	(A)10	10	11746624	11746633
vitin_chambo_p_19	6885	p1	(T)15	15	11747087	11747101
vitin_chambo_p_19	6886	p1	(A)13	13	11748240	11748252
vitin_chambo_p_19	6887	p1	(A)15	15	11756536	11756550
vitin_chambo_p_19	6888	p1	(T)13	13	11762553	11762565
vitin_chambo_p_19	6889	p1	(A)10	10	11764448	11764457
vitin_chambo_p_19	6890	p2	(AT)7	14	11773832	11773845
vitin_chambo_p_19	6891	p1	(A)13	13	11776501	11776513
vitin_chambo_p_19	6892	p1	(C)21	21	11777617	11777637
vitin_chambo_p_19	6893	p2	(AT)7	14	11779253	11779266
vitin_chambo_p_19	6894	p1	(T)10	10	11780029	11780038
vitin_chambo_p_19	6895	p1	(A)10	10	11782965	11782974
vitin_chambo_p_19	6896	p1	(T)11	11	11787154	11787164
vitin_chambo_p_19	6897	p1	(A)10	10	11787740	11787749
vitin_chambo_p_19	6898	p1	(A)26	26	11788803	11788828
vitin_chambo_p_19	6899	p1	(A)13	13	11793207	11793219
vitin_chambo_p_19	6900	p1	(A)13	13	11793954	11793966
vitin_chambo_p_19	6901	p1	(A)10	10	11794196	11794205
vitin_chambo_p_19	6902	p1	(T)19	19	11797349	11797367
vitin_chambo_p_19	6903	p1	(A)10	10	11806317	11806326
vitin_chambo_p_19	6904	p1	(T)11	11	11809910	11809920
vitin_chambo_p_19	6905	p1	(A)10	10	11811514	11811523
vitin_chambo_p_19	6906	p1	(T)10	10	11812990	11812999
vitin_chambo_p_19	6907	p1	(T)10	10	11813155	11813164
vitin_chambo_p_19	6908	p1	(T)10	10	11816404	11816413
vitin_chambo_p_19	6909	p4	(ATAA)5	20	11818937	11818956
vitin_chambo_p_19	6910	p1	(A)10	10	11819158	11819167
vitin_chambo_p_19	6911	p1	(A)11	11	11819597	11819607
vitin_chambo_p_19	6912	p1	(T)11	11	11822371	11822381
vitin_chambo_p_19	6913	p4	(TTTA)5	20	11822905	11822924
vitin_chambo_p_19	6914	p1	(T)11	11	11823474	11823484
vitin_chambo_p_19	6915	p1	(T)10	10	11823758	11823767
vitin_chambo_p_19	6916	p1	(T)10	10	11825828	11825837
vitin_chambo_p_19	6917	c	(A)10gagtactctttcaacttttttaattatttatttagtttttttaatagttagaccatgatttgtgagagaaagaatcatt(A)15	104	11826131	11826234
vitin_chambo_p_19	6918	p1	(T)10	10	11834725	11834734
vitin_chambo_p_19	6919	p1	(T)11	11	11847561	11847571
vitin_chambo_p_19	6920	c	(AATT)5aaaaattataaaaattataaaaattat(A)10	57	11849561	11849617
vitin_chambo_p_19	6921	p1	(A)12	12	11849905	11849916
vitin_chambo_p_19	6922	p1	(A)13	13	11853418	11853430
vitin_chambo_p_19	6923	c	(A)13ttttccttggaaggttttgattttaggctagggttaattttatataaaaataaataaataaatatattgttatttgtggttgaagagattagaaaatgtt(A)13gggagaacgcgtgtgcacagcactggaaggaaggaagg(A)12gggggacgtgtactgtgctggaaggagcctt(TA)17aagcatgatgatggcaatgaaagg(A)18ctaaacttgcttttttttggtttggtttgatgtacccgagacatgagcctttt(TA)17ataaagcatgatgatggaaat(A)15	406	11855175	11855580
vitin_chambo_p_19	6924	p2	(AT)8	16	11855708	11855723
vitin_chambo_p_19	6925	p1	(A)15	15	11856511	11856525
vitin_chambo_p_19	6926	c	(A)17tttccttggaaggttttgattttaggctagggttaattttatataaaaataaataaataaatatattgttatttgtggttgaagagattagaaaatgtt(A)21ggagaacgcgtgtgcacagcactagaaggaaggaagg(A)25gggggacgtgtactgtgctggaaggagcctt(TA)11aagcatgatgatggcaatgaaagg(A)21ctaaacttgcttttttttggtttggtttgatgtacccgagacatgagcctt(TA)9ataaagcatgatgatggaaat(A)12	399	11862065	11862463
vitin_chambo_p_19	6927	p2	(AT)8	16	11862593	11862608
vitin_chambo_p_19	6928	p1	(A)16	16	11863396	11863411
vitin_chambo_p_19	6929	p2	(AT)9	18	11865960	11865977
vitin_chambo_p_19	6930	p1	(A)10	10	11874973	11874982
vitin_chambo_p_19	6931	c	(T)11acaattttatgtgatctgttattattttaaaaaaatccgtttatgcatgtcac(T)13	77	11875806	11875882
vitin_chambo_p_19	6932	p5	(TAAAA)5	25	11876741	11876765
vitin_chambo_p_19	6933	c	(A)18gtaattaaaagcaaatgagaagacaaatttttctcatagtaaaaaaatgagaaatat(TA)15	105	11878292	11878396
vitin_chambo_p_19	6934	p1	(T)10	10	11878522	11878531
vitin_chambo_p_19	6935	p1	(T)11	11	11879729	11879739
vitin_chambo_p_19	6936	p3	(AAT)8	24	11881627	11881650
vitin_chambo_p_19	6937	p1	(T)10	10	11882253	11882262
vitin_chambo_p_19	6938	p1	(T)13	13	11882479	11882491
vitin_chambo_p_19	6939	p1	(A)12	12	11885673	11885684
vitin_chambo_p_19	6940	p1	(T)10	10	11888372	11888381
vitin_chambo_p_19	6941	p3	(TTA)6	18	11888705	11888722
vitin_chambo_p_19	6942	p1	(A)21	21	11888927	11888947
vitin_chambo_p_19	6943	c	(TA)6aatgcctccacttccatacctgtcataaaattggagcctac(T)10	63	11890812	11890874
vitin_chambo_p_19	6944	p1	(A)11	11	11891071	11891081
vitin_chambo_p_19	6945	p1	(A)13	13	11892327	11892339
vitin_chambo_p_19	6946	p3	(TTA)7	21	11899412	11899432
vitin_chambo_p_19	6947	p1	(T)10	10	11899597	11899606
vitin_chambo_p_19	6948	p1	(T)15	15	11899864	11899878
vitin_chambo_p_19	6949	p1	(A)10	10	11900236	11900245
vitin_chambo_p_19	6950	p2	(AT)8	16	11901557	11901572
vitin_chambo_p_19	6951	p1	(A)16	16	11901954	11901969
vitin_chambo_p_19	6952	p1	(T)10	10	11904891	11904900
vitin_chambo_p_19	6953	p2	(AT)7	14	11906137	11906150
vitin_chambo_p_19	6954	p1	(T)10	10	11915099	11915108
vitin_chambo_p_19	6955	p3	(ATA)5	15	11915251	11915265
vitin_chambo_p_19	6956	p1	(A)10	10	11917925	11917934
vitin_chambo_p_19	6957	p1	(A)13	13	11918437	11918449
vitin_chambo_p_19	6958	p1	(A)11	11	11922341	11922351
vitin_chambo_p_19	6959	p1	(T)10	10	11923254	11923263
vitin_chambo_p_19	6960	p1	(T)13	13	11926906	11926918
vitin_chambo_p_19	6961	p2	(AG)6	12	11928065	11928076
vitin_chambo_p_19	6962	p2	(TA)20	40	11931038	11931077
vitin_chambo_p_19	6963	p2	(CT)6	12	11933504	11933515
vitin_chambo_p_19	6964	p2	(AT)12	24	11937953	11937976
vitin_chambo_p_19	6965	p2	(AT)7	14	11940921	11940934
vitin_chambo_p_19	6966	c	(TG)9(AG)11	40	11942110	11942149
vitin_chambo_p_19	6967	p1	(T)12	12	11942361	11942372
vitin_chambo_p_19	6968	c	(TA)6tctcataccctcctcacattcttcgtacccctacaaattttttgatattttaatcttttaa(T)10	83	11945655	11945737
vitin_chambo_p_19	6969	p1	(A)11	11	11946180	11946190
vitin_chambo_p_19	6970	p1	(T)16	16	11949043	11949058
vitin_chambo_p_19	6971	p1	(T)15	15	11949232	11949246
vitin_chambo_p_19	6972	p1	(T)10	10	11950944	11950953
vitin_chambo_p_19	6973	p1	(T)12	12	11951226	11951237
vitin_chambo_p_19	6974	p1	(T)10	10	11953068	11953077
vitin_chambo_p_19	6975	p1	(A)13	13	11953466	11953478
vitin_chambo_p_19	6976	p1	(T)11	11	11961367	11961377
vitin_chambo_p_19	6977	c	(AATT)5aaaattttaaaaattaaaaaaattatt(A)10	57	11963365	11963421
vitin_chambo_p_19	6978	p1	(A)15	15	11963710	11963724
vitin_chambo_p_19	6979	p1	(A)14	14	11965931	11965944
vitin_chambo_p_19	6980	p1	(A)18	18	11968503	11968520
vitin_chambo_p_19	6981	c	(A)10ggtttgactgaggtaatgaaggtcaattttttggtatctatagcacagctctctccaatacccatgtgactagtcaccaaaagaa(AT)9	113	11972236	11972348
vitin_chambo_p_19	6982	p2	(AT)8	16	11976697	11976712
vitin_chambo_p_19	6983	p1	(T)14	14	11992641	11992654
vitin_chambo_p_19	6984	p2	(TA)6	12	11993718	11993729
vitin_chambo_p_19	6985	c*	(TTTC)5(TC)8*	34	11994308	11994341
vitin_chambo_p_19	6986	p1	(A)16	16	12000045	12000060
vitin_chambo_p_19	6987	p2	(TA)8	16	12015738	12015753
vitin_chambo_p_19	6988	p1	(A)10	10	12016245	12016254
vitin_chambo_p_19	6989	p1	(A)10	10	12026723	12026732
vitin_chambo_p_19	6990	p1	(T)14	14	12028980	12028993
vitin_chambo_p_19	6991	p1	(T)15	15	12029555	12029569
vitin_chambo_p_19	6992	c	(TTA)9ttttta(T)10	43	12033205	12033247
vitin_chambo_p_19	6993	p2	(AT)9	18	12033835	12033852
vitin_chambo_p_19	6994	p1	(A)14	14	12047845	12047858
vitin_chambo_p_19	6995	p1	(A)10	10	12051219	12051228
vitin_chambo_p_19	6996	p1	(A)13	13	12051438	12051450
vitin_chambo_p_19	6997	p1	(T)18	18	12053012	12053029
vitin_chambo_p_19	6998	p1	(T)10	10	12058561	12058570
vitin_chambo_p_19	6999	c	(T)10attaggtagtggagagtattgtgggttttttgtttttggcataaaagtgggatgttttgggcaggaaaaagaattggtgctcaattgatttg(TTA)5tattattatta(TTG)5	143	12059207	12059349
vitin_chambo_p_19	7000	p1	(T)10	10	12059794	12059803
vitin_chambo_p_19	7001	p1	(T)10	10	12061632	12061641
vitin_chambo_p_19	7002	p2	(AG)6	12	12065096	12065107
vitin_chambo_p_19	7003	p1	(G)17	17	12069100	12069116
vitin_chambo_p_19	7004	p1	(T)13	13	12069934	12069946
vitin_chambo_p_19	7005	p1	(A)10	10	12072218	12072227
vitin_chambo_p_19	7006	p1	(T)27	27	12072537	12072563
vitin_chambo_p_19	7007	c	(AT)9t(TA)7	33	12074911	12074943
vitin_chambo_p_19	7008	p2	(AT)9	18	12077057	12077074
vitin_chambo_p_19	7009	p1	(A)10	10	12077651	12077660
vitin_chambo_p_19	7010	p1	(T)10	10	12077856	12077865
vitin_chambo_p_19	7011	p1	(T)18	18	12078110	12078127
vitin_chambo_p_19	7012	p1	(T)14	14	12078603	12078616
vitin_chambo_p_19	7013	p1	(A)14	14	12087056	12087069
vitin_chambo_p_19	7014	c	(CTC)9(CAC)7	48	12091190	12091237
vitin_chambo_p_19	7015	p2	(AT)9	18	12092248	12092265
vitin_chambo_p_19	7016	p1	(A)14	14	12096319	12096332
vitin_chambo_p_19	7017	p1	(A)15	15	12097030	12097044
vitin_chambo_p_19	7018	p1	(T)16	16	12097353	12097368
vitin_chambo_p_19	7019	p2	(AT)13	26	12100137	12100162
vitin_chambo_p_19	7020	p1	(T)11	11	12100531	12100541
vitin_chambo_p_19	7021	p1	(A)13	13	12102161	12102173
vitin_chambo_p_19	7022	p1	(T)10	10	12103274	12103283
vitin_chambo_p_19	7023	p2	(AT)10	20	12106085	12106104
vitin_chambo_p_19	7024	c*	(TTTTA)5(TTTA)5*	41	12118071	12118111
vitin_chambo_p_19	7025	p1	(T)18	18	12118643	12118660
vitin_chambo_p_19	7026	p1	(T)13	13	12121281	12121293
vitin_chambo_p_19	7027	c	(A)18tcataataaaaaaaaatc(A)23g(A)11	71	12130740	12130810
vitin_chambo_p_19	7028	c*	(TTTTA)5(TTTA)5*	41	12134967	12135007
vitin_chambo_p_19	7029	p1	(T)23	23	12135539	12135561
vitin_chambo_p_19	7030	p1	(A)12	12	12140563	12140574
vitin_chambo_p_19	7031	p2	(AT)6	12	12151877	12151888
vitin_chambo_p_19	7032	p1	(T)11	11	12154119	12154129
vitin_chambo_p_19	7033	p2	(AT)6	12	12155590	12155601
vitin_chambo_p_19	7034	p1	(A)10	10	12155735	12155744
vitin_chambo_p_19	7035	c	(AT)6tttttaattatttgtttcaatttcaagtgtatttagtctttttacacaatattgttgtcaagtgaagtg(A)10	91	12156010	12156100
vitin_chambo_p_19	7036	p1	(T)10	10	12166046	12166055
vitin_chambo_p_19	7037	p1	(T)15	15	12167388	12167402
vitin_chambo_p_19	7038	p1	(A)11	11	12169402	12169412
vitin_chambo_p_19	7039	p1	(A)13	13	12169700	12169712
vitin_chambo_p_19	7040	p1	(A)13	13	12171736	12171748
vitin_chambo_p_19	7041	p1	(A)11	11	12171962	12171972
vitin_chambo_p_19	7042	c	(A)11ggtttgactgaggtaatgaaggtcaattttttggtatctacagcacagctctgtccaataccaatgtgactagtcaccaaaagaaata(AT)17	133	12173652	12173784
vitin_chambo_p_19	7043	p1	(A)17	17	12178142	12178158
vitin_chambo_p_19	7044	p1	(T)11	11	12178904	12178914
vitin_chambo_p_19	7045	p1	(T)10	10	12179962	12179971
vitin_chambo_p_19	7046	p1	(T)16	16	12180358	12180373
vitin_chambo_p_19	7047	p1	(A)15	15	12180709	12180723
vitin_chambo_p_19	7048	p1	(T)22	22	12181274	12181295
vitin_chambo_p_19	7049	p1	(T)14	14	12190392	12190405
vitin_chambo_p_19	7050	p3	(TTA)7	21	12192789	12192809
vitin_chambo_p_19	7051	c*	(AAAAT)6(AAAT)5*	46	12193724	12193769
vitin_chambo_p_19	7052	p1	(A)12	12	12194421	12194432
vitin_chambo_p_19	7053	p1	(A)10	10	12194588	12194597
vitin_chambo_p_19	7054	p1	(T)11	11	12205783	12205793
vitin_chambo_p_19	7055	p1	(T)12	12	12207442	12207453
vitin_chambo_p_19	7056	p1	(T)11	11	12207593	12207603
vitin_chambo_p_19	7057	c	(AT)15gtgtgtgtttgtgtgtgtgttttctttttgtattgttgatttggatttgttcttttttctacatatcttatgtatctagaata(T)10g(CT)6a(TC)8(TA)16	185	12207953	12208137
vitin_chambo_p_19	7058	p2	(AG)7	14	12211810	12211823
vitin_chambo_p_19	7059	p2	(TA)15	30	12217532	12217561
vitin_chambo_p_19	7060	p1	(A)14	14	12224094	12224107
vitin_chambo_p_19	7061	p1	(T)24	24	12226239	12226262
vitin_chambo_p_19	7062	c	(T)11cc(T)15gttttttg(T)11	47	12228144	12228190
vitin_chambo_p_19	7063	p1	(T)19	19	12229845	12229863
vitin_chambo_p_19	7064	p3	(TTA)16	48	12231397	12231444
vitin_chambo_p_19	7065	p1	(T)23	23	12233603	12233625
vitin_chambo_p_19	7066	c	(TAT)10tactttcaaaagaccctacaacaccattactccaagccaccaactacaccc(ATT)5ataataacaacattttttttcttttgtttcttccttcttagacgtccacacacatcc(T)12	165	12234222	12234386
vitin_chambo_p_19	7067	p1	(T)13	13	12235262	12235274
vitin_chambo_p_19	7068	c	(T)11aatgatcaatgttaatga(T)13	42	12235941	12235982
vitin_chambo_p_19	7069	c	(TC)6tttttccttcctctctccatacccatgcccctcacccatctcaacagtactgttggctattagtcatcaccggcggtgagatcaacgaccgacgcag(TC)6	121	12236546	12236666
vitin_chambo_p_19	7070	c	(ATA)5aataaataaataaaaaatcttggaatatcctattttagaa(T)10	65	12237312	12237376
vitin_chambo_p_19	7071	p1	(T)11	11	12237570	12237580
vitin_chambo_p_19	7072	p1	(A)10	10	12239651	12239660
vitin_chambo_p_19	7073	p1	(A)16	16	12240161	12240176
vitin_chambo_p_19	7074	p1	(T)10	10	12241476	12241485
vitin_chambo_p_19	7075	p4	(AAAT)5	20	12242281	12242300
vitin_chambo_p_19	7076	p1	(A)11	11	12244155	12244165
vitin_chambo_p_19	7077	p1	(A)10	10	12244716	12244725
vitin_chambo_p_19	7078	p1	(T)16	16	12245371	12245386
vitin_chambo_p_19	7079	p1	(A)10	10	12249480	12249489
vitin_chambo_p_19	7080	p1	(T)14	14	12249614	12249627
vitin_chambo_p_19	7081	p3	(TTA)6	18	12261935	12261952
vitin_chambo_p_19	7082	p1	(A)13	13	12262151	12262163
vitin_chambo_p_19	7083	p1	(T)13	13	12262422	12262434
vitin_chambo_p_19	7084	p1	(T)19	19	12264080	12264098
vitin_chambo_p_19	7085	p1	(A)11	11	12264311	12264321
vitin_chambo_p_19	7086	p1	(A)15	15	12264620	12264634
vitin_chambo_p_19	7087	p1	(G)25	25	12269162	12269186
vitin_chambo_p_19	7088	p2	(TC)13	26	12273068	12273093
vitin_chambo_p_19	7089	p1	(A)10	10	12273332	12273341
vitin_chambo_p_19	7090	p2	(AG)6	12	12274983	12274994
vitin_chambo_p_19	7091	p2	(TA)10	20	12277751	12277770
vitin_chambo_p_19	7092	p1	(G)11	11	12278845	12278855
vitin_chambo_p_19	7093	p1	(T)12	12	12279670	12279681
vitin_chambo_p_19	7094	p1	(A)27	27	12289118	12289144
vitin_chambo_p_19	7095	p3	(GAA)5	15	12294768	12294782
vitin_chambo_p_19	7096	p1	(A)10	10	12296930	12296939
vitin_chambo_p_19	7097	p1	(A)17	17	12297168	12297184
vitin_chambo_p_19	7098	p1	(T)10	10	12297349	12297358
vitin_chambo_p_19	7099	p1	(T)18	18	12306651	12306668
vitin_chambo_p_19	7100	p1	(T)10	10	12309392	12309401
vitin_chambo_p_19	7101	p1	(T)20	20	12310977	12310996
vitin_chambo_p_19	7102	p3	(AAT)12	36	12311340	12311375
vitin_chambo_p_19	7103	p3	(AAT)11	33	12314711	12314743
vitin_chambo_p_19	7104	p1	(T)19	19	12315343	12315361
vitin_chambo_p_19	7105	p1	(A)10	10	12316497	12316506
vitin_chambo_p_19	7106	p1	(T)10	10	12316973	12316982
vitin_chambo_p_19	7107	p4	(TTTA)5	20	12318738	12318757
vitin_chambo_p_19	7108	p1	(A)11	11	12318941	12318951
vitin_chambo_p_19	7109	p1	(T)10	10	12319054	12319063
vitin_chambo_p_19	7110	p1	(T)10	10	12325231	12325240
vitin_chambo_p_19	7111	p1	(A)10	10	12327419	12327428
vitin_chambo_p_19	7112	p3	(TTA)6	18	12330378	12330395
vitin_chambo_p_19	7113	p1	(A)12	12	12330589	12330600
vitin_chambo_p_19	7114	c	(T)12cttttgtgtgtttataaatgtctccaattccatatctagctgtgatatatttttgtagatgatagtgattgaagtataa(T)10	101	12332506	12332606
vitin_chambo_p_19	7115	p1	(A)10	10	12333036	12333045
vitin_chambo_p_19	7116	p1	(T)11	11	12333375	12333385
vitin_chambo_p_19	7117	p3	(AAT)6	18	12333615	12333632
vitin_chambo_p_19	7118	p1	(T)11	11	12334071	12334081
vitin_chambo_p_19	7119	c	(TC)9tg(TC)8(TA)13	62	12342744	12342805
vitin_chambo_p_19	7120	p2	(AG)13	26	12343254	12343279
vitin_chambo_p_19	7121	p1	(A)16	16	12350285	12350300
vitin_chambo_p_19	7122	p1	(C)23	23	12351403	12351425
vitin_chambo_p_19	7123	p2	(AT)8	16	12353035	12353050
vitin_chambo_p_19	7124	p1	(T)10	10	12353815	12353824
vitin_chambo_p_19	7125	p1	(T)10	10	12360937	12360946
vitin_chambo_p_19	7126	p1	(A)23	23	12362584	12362606
vitin_chambo_p_19	7127	p1	(A)13	13	12366936	12366948
vitin_chambo_p_19	7128	p1	(A)13	13	12367683	12367695
vitin_chambo_p_19	7129	p1	(A)10	10	12367925	12367934
vitin_chambo_p_19	7130	p1	(T)12	12	12370058	12370069
vitin_chambo_p_19	7131	c	(A)15caaacgaaagttctcatcttcttccactttcaatgtcaaactctctag(A)10	73	12371599	12371671
vitin_chambo_p_19	7132	p1	(C)20	20	12373639	12373658
vitin_chambo_p_19	7133	p1	(A)10	10	12378015	12378024
vitin_chambo_p_19	7134	c	(AT)6gt(A)17	31	12383669	12383699
vitin_chambo_p_19	7135	p1	(T)16	16	12384042	12384057
vitin_chambo_p_19	7136	p1	(A)10	10	12384294	12384303
vitin_chambo_p_19	7137	p1	(A)13	13	12384867	12384879
vitin_chambo_p_19	7138	p2	(TA)10	20	12385214	12385233
vitin_chambo_p_19	7139	p1	(T)15	15	12388614	12388628
vitin_chambo_p_19	7140	p3	(TTA)5	15	12389622	12389636
vitin_chambo_p_19	7141	p1	(T)10	10	12390203	12390212
vitin_chambo_p_19	7142	p1	(A)13	13	12392249	12392261
vitin_chambo_p_19	7143	p1	(T)13	13	12396177	12396189
vitin_chambo_p_19	7144	p1	(A)10	10	12399511	12399520
vitin_chambo_p_19	7145	p2	(AG)6	12	12402682	12402693
vitin_chambo_p_19	7146	p1	(T)15	15	12408297	12408311
vitin_chambo_p_19	7147	c	(AATT)5aaaaaaatttaaaatgataaaaattt(A)13	59	12410302	12410360
vitin_chambo_p_19	7148	p1	(T)11	11	12413022	12413032
vitin_chambo_p_19	7149	p1	(T)11	11	12414580	12414590
vitin_chambo_p_19	7150	p2	(AT)13	26	12415045	12415070
vitin_chambo_p_19	7151	p1	(A)10	10	12416021	12416030
vitin_chambo_p_19	7152	p1	(T)10	10	12416211	12416220
vitin_chambo_p_19	7153	p1	(T)10	10	12416696	12416705
vitin_chambo_p_19	7154	p1	(A)10	10	12417983	12417992
vitin_chambo_p_19	7155	p1	(A)11	11	12418668	12418678
vitin_chambo_p_19	7156	p1	(A)18	18	12423543	12423560
vitin_chambo_p_19	7157	p1	(T)10	10	12429588	12429597
vitin_chambo_p_19	7158	p1	(T)10	10	12444696	12444705
vitin_chambo_p_19	7159	p1	(A)10	10	12445073	12445082
vitin_chambo_p_19	7160	p1	(A)10	10	12450597	12450606
vitin_chambo_p_19	7161	c	(A)33ctaaggatgaaaaattaaagagatgaaattatttgaaaaaaaggaattttaaaaa(AT)6	100	12452083	12452182
vitin_chambo_p_19	7162	p1	(A)46	46	12452600	12452645
vitin_chambo_p_19	7163	p1	(A)10	10	12456177	12456186
vitin_chambo_p_19	7164	p1	(A)10	10	12457712	12457721
vitin_chambo_p_19	7165	c	(T)33acataagtatacatgctctcaacgcaaccaagaaatccccaaagatgacat(A)24	108	12460451	12460558
vitin_chambo_p_19	7166	c	(A)32ctaaggatgaaaaattaaagagatgaaattatttgaaaaaaaggaattttaaaaa(AT)6	99	12470253	12470351
vitin_chambo_p_19	7167	p1	(A)52	52	12470769	12470820
vitin_chambo_p_19	7168	p1	(A)10	10	12474352	12474361
vitin_chambo_p_19	7169	p1	(T)12	12	12478956	12478967
vitin_chambo_p_19	7170	p1	(A)10	10	12480773	12480782
vitin_chambo_p_19	7171	p1	(A)10	10	12481092	12481101
vitin_chambo_p_19	7172	p1	(T)13	13	12488026	12488038
vitin_chambo_p_19	7173	p1	(T)10	10	12490469	12490478
vitin_chambo_p_19	7174	p1	(A)10	10	12490593	12490602
vitin_chambo_p_19	7175	p1	(A)10	10	12496752	12496761
vitin_chambo_p_19	7176	p1	(T)12	12	12498207	12498218
vitin_chambo_p_19	7177	p1	(G)11	11	12501049	12501059
vitin_chambo_p_19	7178	p1	(A)11	11	12506856	12506866
vitin_chambo_p_19	7179	p1	(A)10	10	12508054	12508063
vitin_chambo_p_19	7180	c	(ATA)9agaattttc(TTA)5tcctttttatagttggagattagggaaacttatccataagaggatatttattattattattgttgttgttg(TTA)8	146	12513717	12513862
vitin_chambo_p_19	7181	p1	(T)15	15	12514182	12514196
vitin_chambo_p_19	7182	p2	(TC)6	12	12527738	12527749
vitin_chambo_p_19	7183	p1	(A)10	10	12532973	12532982
vitin_chambo_p_19	7184	c	(T)10c(T)10	21	12533140	12533160
vitin_chambo_p_19	7185	p1	(T)13	13	12533735	12533747
vitin_chambo_p_19	7186	p1	(T)11	11	12533975	12533985
vitin_chambo_p_19	7187	p1	(T)18	18	12534158	12534175
vitin_chambo_p_19	7188	p1	(A)13	13	12535155	12535167
vitin_chambo_p_19	7189	p1	(A)12	12	12537289	12537300
vitin_chambo_p_19	7190	p1	(A)10	10	12537519	12537528
vitin_chambo_p_19	7191	p1	(T)13	13	12538640	12538652
vitin_chambo_p_19	7192	p1	(T)12	12	12539182	12539193
vitin_chambo_p_19	7193	p1	(T)16	16	12546559	12546574
vitin_chambo_p_19	7194	p1	(A)10	10	12548207	12548216
vitin_chambo_p_19	7195	p1	(A)11	11	12548481	12548491
vitin_chambo_p_19	7196	p2	(TA)37	74	12557944	12558017
vitin_chambo_p_19	7197	c	(A)12ttactcattgcttttcttgtcaacctaaaaaatgac(T)10	58	12559652	12559709
vitin_chambo_p_19	7198	p3	(AGA)6	18	12561184	12561201
vitin_chambo_p_19	7199	p4	(AATT)6	24	12563530	12563553
vitin_chambo_p_19	7200	p1	(A)11	11	12563912	12563922
vitin_chambo_p_19	7201	p1	(T)13	13	12567753	12567765
vitin_chambo_p_19	7202	p1	(T)21	21	12571862	12571882
vitin_chambo_p_19	7203	p1	(T)22	22	12575069	12575090
vitin_chambo_p_19	7204	p1	(A)10	10	12575593	12575602
vitin_chambo_p_19	7205	p1	(A)11	11	12577926	12577936
vitin_chambo_p_19	7206	p1	(A)10	10	12583527	12583536
vitin_chambo_p_19	7207	p2	(CT)8	16	12586700	12586715
vitin_chambo_p_19	7208	p1	(T)17	17	12594250	12594266
vitin_chambo_p_19	7209	p1	(T)10	10	12594536	12594545
vitin_chambo_p_19	7210	p1	(A)11	11	12594854	12594864
vitin_chambo_p_19	7211	p3	(ATT)12	36	12599932	12599967
vitin_chambo_p_19	7212	p1	(A)10	10	12603226	12603235
vitin_chambo_p_19	7213	p2	(AT)7	14	12603358	12603371
vitin_chambo_p_19	7214	p1	(T)10	10	12603878	12603887
vitin_chambo_p_19	7215	p2	(TA)12	24	12604335	12604358
vitin_chambo_p_19	7216	p1	(T)14	14	12606679	12606692
vitin_chambo_p_19	7217	c	(ATA)13aaatattagagatatgcaagattacatcatataaatttattacaatttcaacg(T)10	102	12607732	12607833
vitin_chambo_p_19	7218	p1	(T)11	11	12608165	12608175
vitin_chambo_p_19	7219	p1	(T)12	12	12608715	12608726
vitin_chambo_p_19	7220	p1	(T)10	10	12609912	12609921
vitin_chambo_p_19	7221	p1	(T)16	16	12610101	12610116
vitin_chambo_p_19	7222	p1	(G)24	24	12614140	12614163
vitin_chambo_p_19	7223	p2	(TC)8	16	12616203	12616218
vitin_chambo_p_19	7224	p1	(A)12	12	12618656	12618667
vitin_chambo_p_19	7225	p1	(A)10	10	12618832	12618841
vitin_chambo_p_19	7226	p1	(T)10	10	12622123	12622132
vitin_chambo_p_19	7227	p3	(AAT)7	21	12622540	12622560
vitin_chambo_p_19	7228	p1	(A)13	13	12624165	12624177
vitin_chambo_p_19	7229	c	(AT)6gtgtgtgtgaaacaagttatat(A)10	44	12624344	12624387
vitin_chambo_p_19	7230	c	(A)13ccattattttgcaaaaatatcctttaatggtcattc(T)12	61	12624708	12624768
vitin_chambo_p_19	7231	c	(AT)14t(A)11	40	12624995	12625034
vitin_chambo_p_19	7232	p1	(T)15	15	12625371	12625385
vitin_chambo_p_19	7233	p2	(TA)6	12	12625498	12625509
vitin_chambo_p_19	7234	p1	(T)13	13	12625720	12625732
vitin_chambo_p_19	7235	p2	(AG)11	22	12627146	12627167
vitin_chambo_p_19	7236	p1	(T)11	11	12627827	12627837
vitin_chambo_p_19	7237	p1	(T)13	13	12628752	12628764
vitin_chambo_p_19	7238	p1	(A)10	10	12629187	12629196
vitin_chambo_p_19	7239	c*	(T)11aaattaccaaacagactcttaatta(AT)7(ATAG)5*	68	12630337	12630404
vitin_chambo_p_19	7240	p1	(A)13	13	12630903	12630915
vitin_chambo_p_19	7241	p2	(AT)6	12	12631896	12631907
vitin_chambo_p_19	7242	p1	(A)10	10	12632518	12632527
vitin_chambo_p_19	7243	p1	(A)10	10	12634720	12634729
vitin_chambo_p_19	7244	p1	(A)11	11	12634899	12634909
vitin_chambo_p_19	7245	p2	(AT)9	18	12635032	12635049
vitin_chambo_p_19	7246	p1	(A)12	12	12637337	12637348
vitin_chambo_p_19	7247	p1	(A)14	14	12637453	12637466
vitin_chambo_p_19	7248	p1	(T)15	15	12643028	12643042
vitin_chambo_p_19	7249	p1	(T)10	10	12646005	12646014
vitin_chambo_p_19	7250	c	(T)11(A)12	23	12647398	12647420
vitin_chambo_p_19	7251	p1	(T)16	16	12647708	12647723
vitin_chambo_p_19	7252	p1	(A)10	10	12657066	12657075
vitin_chambo_p_19	7253	c	(A)13c(AG)8	30	12657185	12657214
vitin_chambo_p_19	7254	p1	(A)12	12	12660795	12660806
vitin_chambo_p_19	7255	p1	(A)20	20	12662052	12662071
vitin_chambo_p_19	7256	p2	(AT)10	20	12663583	12663602
vitin_chambo_p_19	7257	p2	(AT)7	14	12669241	12669254
vitin_chambo_p_19	7258	c	(T)10gaaaataaaagattaagtttttagattgtaaaatcatatttttttt(A)10	66	12669620	12669685
vitin_chambo_p_19	7259	p1	(A)17	17	12669894	12669910
vitin_chambo_p_19	7260	p1	(T)14	14	12671711	12671724
vitin_chambo_p_19	7261	p1	(T)10	10	12673172	12673181
vitin_chambo_p_19	7262	p1	(A)13	13	12674390	12674402
vitin_chambo_p_19	7263	p1	(A)11	11	12675570	12675580
vitin_chambo_p_19	7264	p1	(A)10	10	12675950	12675959
vitin_chambo_p_19	7265	p1	(A)11	11	12676119	12676129
vitin_chambo_p_19	7266	p1	(A)12	12	12677623	12677634
vitin_chambo_p_19	7267	c	(T)10a(T)10	21	12677978	12677998
vitin_chambo_p_19	7268	p1	(T)10	10	12678889	12678898
vitin_chambo_p_19	7269	p1	(A)11	11	12682109	12682119
vitin_chambo_p_19	7270	p1	(T)10	10	12682594	12682603
vitin_chambo_p_19	7271	p1	(T)18	18	12684379	12684396
vitin_chambo_p_19	7272	p2	(AT)7	14	12684513	12684526
vitin_chambo_p_19	7273	p1	(T)16	16	12693612	12693627
vitin_chambo_p_19	7274	p1	(A)16	16	12694974	12694989
vitin_chambo_p_19	7275	p1	(A)10	10	12695252	12695261
vitin_chambo_p_19	7276	c	(T)10cattttcatgttttttttctccttatacttggttcaaattttctgtgaactaaatctaagcataaaagtttgttgatatt(TA)22	134	12695977	12696110
vitin_chambo_p_19	7277	p1	(T)10	10	12698023	12698032
vitin_chambo_p_19	7278	p1	(T)11	11	12698378	12698388
vitin_chambo_p_19	7279	p1	(A)12	12	12698714	12698725
vitin_chambo_p_19	7280	p1	(T)13	13	12704521	12704533
vitin_chambo_p_19	7281	p1	(T)10	10	12704636	12704645
vitin_chambo_p_19	7282	p2	(AT)31	62	12706066	12706127
vitin_chambo_p_19	7283	p1	(A)18	18	12707328	12707345
vitin_chambo_p_19	7284	p1	(T)11	11	12713302	12713312
vitin_chambo_p_19	7285	p1	(T)12	12	12714920	12714931
vitin_chambo_p_19	7286	c	(ATA)7attttc(TTA)6ttttcctttttatagttggagattagggaaacttatccataagagtg(TA)9	110	12717001	12717110
vitin_chambo_p_19	7287	p1	(A)10	10	12718011	12718020
vitin_chambo_p_19	7288	c	(AT)21tcttgtg(A)13	62	12718540	12718601
vitin_chambo_p_19	7289	p1	(T)10	10	12725034	12725043
vitin_chambo_p_19	7290	p1	(A)12	12	12726251	12726262
vitin_chambo_p_19	7291	c	(A)11tcgcaactagaagttat(A)10	38	12726740	12726777
vitin_chambo_p_19	7292	p2	(AT)6	12	12728065	12728076
vitin_chambo_p_19	7293	p1	(T)16	16	12728261	12728276
vitin_chambo_p_19	7294	p1	(A)10	10	12732898	12732907
vitin_chambo_p_19	7295	c	(T)12cttc(TTA)5	31	12745245	12745275
vitin_chambo_p_19	7296	p1	(T)10	10	12749077	12749086
vitin_chambo_p_19	7297	p1	(T)10	10	12762059	12762068
vitin_chambo_p_19	7298	p2	(TA)18	36	12764999	12765034
vitin_chambo_p_19	7299	c	(A)17ttgtttttaaaaatt(A)12	44	12766232	12766275
vitin_chambo_p_19	7300	p1	(T)22	22	12768283	12768304
vitin_chambo_p_19	7301	p1	(T)12	12	12768446	12768457
vitin_chambo_p_19	7302	p1	(T)14	14	12768602	12768615
vitin_chambo_p_19	7303	p2	(AT)6	12	12772403	12772414
vitin_chambo_p_19	7304	p1	(A)20	20	12773449	12773468
vitin_chambo_p_19	7305	p1	(T)10	10	12773698	12773707
vitin_chambo_p_19	7306	p1	(T)11	11	12780478	12780488
vitin_chambo_p_19	7307	p2	(AT)6	12	12780839	12780850
vitin_chambo_p_19	7308	p1	(T)10	10	12786155	12786164
vitin_chambo_p_19	7309	p1	(A)12	12	12786987	12786998
vitin_chambo_p_19	7310	p1	(A)16	16	12791845	12791860
vitin_chambo_p_19	7311	p2	(AT)9	18	12792468	12792485
vitin_chambo_p_19	7312	p1	(A)12	12	12793380	12793391
vitin_chambo_p_19	7313	p1	(A)10	10	12799575	12799584
vitin_chambo_p_19	7314	p1	(A)11	11	12799731	12799741
vitin_chambo_p_19	7315	c	(A)17caagaaaacaagaaaacaaatttgacaattt(A)12	60	12800362	12800421
vitin_chambo_p_19	7316	p2	(AT)7	14	12800704	12800717
vitin_chambo_p_19	7317	p4	(ATAA)5	20	12801905	12801924
vitin_chambo_p_19	7318	p1	(T)10	10	12802308	12802317
vitin_chambo_p_19	7319	p1	(A)10	10	12803149	12803158
vitin_chambo_p_19	7320	p2	(CA)6	12	12811129	12811140
vitin_chambo_p_19	7321	p1	(A)11	11	12813547	12813557
vitin_chambo_p_19	7322	p1	(A)12	12	12814985	12814996
vitin_chambo_p_19	7323	p2	(TA)6	12	12832459	12832470
vitin_chambo_p_19	7324	p1	(T)10	10	12832798	12832807
vitin_chambo_p_19	7325	p2	(TA)10	20	12833197	12833216
vitin_chambo_p_19	7326	p3	(ATT)15	45	12837309	12837353
vitin_chambo_p_19	7327	p4	(TTAT)6	24	12837499	12837522
vitin_chambo_p_19	7328	p1	(A)10	10	12838446	12838455
vitin_chambo_p_19	7329	p1	(A)10	10	12846859	12846868
vitin_chambo_p_19	7330	p1	(A)11	11	12846982	12846992
vitin_chambo_p_19	7331	p2	(TA)7	14	12847280	12847293
vitin_chambo_p_19	7332	p1	(A)10	10	12847441	12847450
vitin_chambo_p_19	7333	c	(A)11ttaaattaatatcatttgtgtgaaa(T)11	47	12850459	12850505
vitin_chambo_p_19	7334	p1	(T)10	10	12850885	12850894
vitin_chambo_p_19	7335	p2	(TA)6	12	12851001	12851012
vitin_chambo_p_19	7336	p1	(T)13	13	12851863	12851875
vitin_chambo_p_19	7337	p1	(T)11	11	12855693	12855703
vitin_chambo_p_19	7338	p1	(T)12	12	12859856	12859867
vitin_chambo_p_19	7339	c	(T)10acttgttttgagaactcttttctataactcaaccaaacatgtttttgttgttttcgagaacaaaagctattttccataatttagttcctaaacacaa(T)13	120	12860483	12860602
vitin_chambo_p_19	7340	p2	(AT)10	20	12862008	12862027
vitin_chambo_p_19	7341	p1	(A)10	10	12862610	12862619
vitin_chambo_p_19	7342	p1	(A)11	11	12864320	12864330
vitin_chambo_p_19	7343	p1	(A)10	10	12864469	12864478
vitin_chambo_p_19	7344	p1	(A)10	10	12865167	12865176
vitin_chambo_p_19	7345	p1	(T)10	10	12865394	12865403
vitin_chambo_p_19	7346	p1	(A)10	10	12868610	12868619
vitin_chambo_p_19	7347	p1	(A)14	14	12869653	12869666
vitin_chambo_p_19	7348	p1	(T)12	12	12878036	12878047
vitin_chambo_p_19	7349	p1	(A)13	13	12885115	12885127
vitin_chambo_p_19	7350	p1	(T)10	10	12890508	12890517
vitin_chambo_p_19	7351	p1	(T)10	10	12898162	12898171
vitin_chambo_p_19	7352	p1	(A)11	11	12900500	12900510
vitin_chambo_p_19	7353	p1	(T)10	10	12902116	12902125
vitin_chambo_p_19	7354	p1	(A)11	11	12910268	12910278
vitin_chambo_p_19	7355	p2	(AT)23	46	12912172	12912217
vitin_chambo_p_19	7356	c	(A)10tt(A)10	22	12912677	12912698
vitin_chambo_p_19	7357	p3	(AGA)6	18	12913662	12913679
vitin_chambo_p_19	7358	p2	(AT)13	26	12916974	12916999
vitin_chambo_p_19	7359	p1	(T)10	10	12924826	12924835
vitin_chambo_p_19	7360	p1	(T)10	10	12927356	12927365
vitin_chambo_p_19	7361	c	(A)11gcttgaattttgtatttgataattccaaaaaaaagg(A)10caaataataacttataaatgccaccaattgaaaactacagtgcatgcctacgctttagtgggggt(A)11	133	12937744	12937876
vitin_chambo_p_19	7362	p1	(A)17	17	12938195	12938211
vitin_chambo_p_19	7363	p1	(T)13	13	12946491	12946503
vitin_chambo_p_19	7364	p1	(T)11	11	12946842	12946852
vitin_chambo_p_19	7365	p1	(A)16	16	12950987	12951002
vitin_chambo_p_19	7366	p1	(T)10	10	12957930	12957939
vitin_chambo_p_19	7367	p2	(AT)8	16	12960765	12960780
vitin_chambo_p_19	7368	p1	(A)14	14	12969449	12969462
vitin_chambo_p_19	7369	p1	(T)12	12	12972392	12972403
vitin_chambo_p_19	7370	p1	(A)14	14	12972537	12972550
vitin_chambo_p_19	7371	p1	(A)10	10	12975869	12975878
vitin_chambo_p_19	7372	p1	(A)18	18	12981179	12981196
vitin_chambo_p_19	7373	p1	(C)21	21	12982190	12982210
vitin_chambo_p_19	7374	p6	(TTTATT)6	36	12985049	12985084
vitin_chambo_p_19	7375	p1	(C)11	11	12991607	12991617
vitin_chambo_p_19	7376	p2	(GA)6	12	12994218	12994229
vitin_chambo_p_19	7377	p2	(AT)6	12	12995858	12995869
vitin_chambo_p_19	7378	p1	(G)20	20	12998207	12998226
vitin_chambo_p_19	7379	p1	(T)17	17	13001435	13001451
vitin_chambo_p_19	7380	p1	(T)11	11	13003707	13003717
vitin_chambo_p_19	7381	c	(TTTA)5aattttataattttataattttttaattaatta(ATTT)5	73	13004006	13004078
vitin_chambo_p_19	7382	p1	(A)11	11	13006102	13006112
vitin_chambo_p_19	7383	p3	(ATT)5	15	13006462	13006476
vitin_chambo_p_19	7384	p1	(A)11	11	13006658	13006668
vitin_chambo_p_19	7385	p1	(A)12	12	13006794	13006805
vitin_chambo_p_19	7386	p1	(A)14	14	13006967	13006980
vitin_chambo_p_19	7387	c	(AAATA)5atataaaaaatttctggtgcatgtctattcctctaaaaaaaattctggttcctatatcccctc(A)11	99	13007083	13007181
vitin_chambo_p_19	7388	p1	(A)28	28	13007508	13007535
vitin_chambo_p_19	7389	p4	(AATA)5	20	13008892	13008911
vitin_chambo_p_19	7390	p1	(A)13	13	13009085	13009097
vitin_chambo_p_19	7391	p1	(T)10	10	13010919	13010928
vitin_chambo_p_19	7392	p1	(A)10	10	13013504	13013513
vitin_chambo_p_19	7393	p2	(AT)14	28	13017327	13017354
vitin_chambo_p_19	7394	p1	(T)10	10	13018273	13018282
vitin_chambo_p_19	7395	p4	(AAAT)5	20	13021151	13021170
vitin_chambo_p_19	7396	p2	(TA)10	20	13034741	13034760
vitin_chambo_p_19	7397	p2	(CT)6	12	13037187	13037198
vitin_chambo_p_19	7398	p2	(AT)13	26	13041640	13041665
vitin_chambo_p_19	7399	p1	(T)10	10	13042450	13042459
vitin_chambo_p_19	7400	p2	(AT)8	16	13044621	13044636
vitin_chambo_p_19	7401	p1	(T)10	10	13046993	13047002
vitin_chambo_p_19	7402	p2	(TA)6	12	13048915	13048926
vitin_chambo_p_19	7403	p1	(T)12	12	13052306	13052317
vitin_chambo_p_19	7404	c	(T)10aattatgtttgcatacttcttatgatttttttcatgcgattatgaacaaatgga(T)11	75	13052429	13052503
vitin_chambo_p_19	7405	p1	(T)10	10	13054692	13054701
vitin_chambo_p_19	7406	p1	(A)15	15	13056738	13056752
vitin_chambo_p_19	7407	p1	(T)10	10	13064632	13064641
vitin_chambo_p_19	7408	p1	(A)11	11	13066963	13066973
vitin_chambo_p_19	7409	p1	(A)15	15	13072535	13072549
vitin_chambo_p_19	7410	p2	(AT)26	52	13072667	13072718
vitin_chambo_p_19	7411	p1	(A)10	10	13072933	13072942
vitin_chambo_p_19	7412	p1	(T)12	12	13075045	13075056
vitin_chambo_p_19	7413	p1	(T)16	16	13085326	13085341
vitin_chambo_p_19	7414	p4	(TTTA)6	24	13089664	13089687
vitin_chambo_p_19	7415	p3	(AAT)14	42	13090029	13090070
vitin_chambo_p_19	7416	c	(AAT)15gatg(ATA)10	79	13093453	13093531
vitin_chambo_p_19	7417	p1	(T)12	12	13094141	13094152
vitin_chambo_p_19	7418	p1	(T)14	14	13094354	13094367
vitin_chambo_p_19	7419	p1	(T)13	13	13096140	13096152
vitin_chambo_p_19	7420	p1	(A)10	10	13097478	13097487
vitin_chambo_p_19	7421	p3	(TTA)7	21	13100450	13100470
vitin_chambo_p_19	7422	p1	(A)16	16	13100666	13100681
vitin_chambo_p_19	7423	p1	(T)10	10	13102584	13102593
vitin_chambo_p_19	7424	p1	(T)10	10	13103459	13103468
vitin_chambo_p_19	7425	p3	(AAT)7	21	13103697	13103717
vitin_chambo_p_19	7426	p1	(T)14	14	13104584	13104597
vitin_chambo_p_19	7427	p1	(T)10	10	13111696	13111705
vitin_chambo_p_19	7428	c	(A)10tctcaccaaataagtcacaaatgtgatttatg(A)10	52	13112015	13112066
vitin_chambo_p_19	7429	p2	(TA)18	36	13120702	13120737
vitin_chambo_p_19	7430	p1	(A)10	10	13125522	13125531
vitin_chambo_p_19	7431	p3	(AAT)6	18	13129126	13129143
vitin_chambo_p_19	7432	p1	(T)10	10	13129466	13129475
vitin_chambo_p_19	7433	p2	(TA)10	20	13133780	13133799
vitin_chambo_p_19	7434	p2	(TA)9	18	13134258	13134275
vitin_chambo_p_19	7435	p1	(A)10	10	13147340	13147349
vitin_chambo_p_19	7436	c	(A)10ttaaaaaaat(A)10	30	13148031	13148060
vitin_chambo_p_19	7437	p2	(TG)14	28	13148680	13148707
vitin_chambo_p_19	7438	p1	(T)14	14	13149103	13149116
vitin_chambo_p_19	7439	c	(T)11aaaaaaa(AT)6	30	13149605	13149634
vitin_chambo_p_19	7440	p2	(CT)24	48	13153172	13153219
vitin_chambo_p_19	7441	c*	(CATA)10g(AT)9(TATG)8*	88	13160455	13160542
vitin_chambo_p_19	7442	p1	(A)11	11	13162116	13162126
vitin_chambo_p_19	7443	p1	(A)10	10	13163155	13163164
vitin_chambo_p_19	7444	p1	(T)10	10	13163287	13163296
vitin_chambo_p_19	7445	c	(T)15ctaatacgaagaactcaagtgcccactcaccc(A)11	58	13163594	13163651
vitin_chambo_p_19	7446	p1	(T)10	10	13164294	13164303
vitin_chambo_p_19	7447	p1	(A)10	10	13164685	13164694
vitin_chambo_p_19	7448	p1	(T)19	19	13165822	13165840
vitin_chambo_p_19	7449	p1	(T)11	11	13167678	13167688
vitin_chambo_p_19	7450	p1	(A)14	14	13167885	13167898
vitin_chambo_p_19	7451	p1	(T)10	10	13168095	13168104
vitin_chambo_p_19	7452	p1	(A)12	12	13173066	13173077
vitin_chambo_p_19	7453	p1	(A)13	13	13179972	13179984
vitin_chambo_p_19	7454	c	(T)10acttcttaaatatttaataaaaataaaatattttaaaaaataacttaatagttaacgttattaaatactatttagttttaaattcaaattaaattaagt(A)11	120	13182322	13182441
vitin_chambo_p_19	7455	p1	(T)10	10	13182572	13182581
vitin_chambo_p_19	7456	c	(A)10gaaa(T)11	25	13183505	13183529
vitin_chambo_p_19	7457	p2	(TA)27	54	13183644	13183697
vitin_chambo_p_19	7458	p2	(CA)6	12	13191038	13191049
vitin_chambo_p_19	7459	p2	(CT)15	30	13194037	13194066
vitin_chambo_p_19	7460	p1	(T)11	11	13195188	13195198
vitin_chambo_p_19	7461	c	(C)19tcagccactcctcaaaggtggtggcaaatctccaaaataaatagaataag(TA)17	103	13201646	13201748
vitin_chambo_p_19	7462	p1	(A)10	10	13207329	13207338
vitin_chambo_p_19	7463	p1	(T)20	20	13211954	13211973
vitin_chambo_p_19	7464	p1	(T)10	10	13212672	13212681
vitin_chambo_p_19	7465	c	(T)15actattattttgagtggtattggaaattactttttgggaa(AAG)7	76	13216349	13216424
vitin_chambo_p_19	7466	p1	(A)15	15	13216656	13216670
vitin_chambo_p_19	7467	p1	(T)15	15	13217238	13217252
vitin_chambo_p_19	7468	p3	(ATT)5	15	13230642	13230656
vitin_chambo_p_19	7469	p3	(ATT)5	15	13230892	13230906
vitin_chambo_p_19	7470	p1	(T)12	12	13231207	13231218
vitin_chambo_p_19	7471	p1	(A)10	10	13232844	13232853
vitin_chambo_p_19	7472	p1	(A)11	11	13236675	13236685
vitin_chambo_p_19	7473	p1	(A)11	11	13236867	13236877
vitin_chambo_p_19	7474	p1	(T)12	12	13248937	13248948
vitin_chambo_p_19	7475	p1	(A)10	10	13250622	13250631
vitin_chambo_p_19	7476	p1	(A)13	13	13256912	13256924
vitin_chambo_p_19	7477	p1	(T)12	12	13259031	13259042
vitin_chambo_p_19	7478	p3	(ATT)8	24	13267068	13267091
vitin_chambo_p_19	7479	p1	(A)10	10	13273631	13273640
vitin_chambo_p_19	7480	p2	(AT)7	14	13279003	13279016
vitin_chambo_p_19	7481	p1	(T)11	11	13280677	13280687
vitin_chambo_p_19	7482	p1	(A)11	11	13281194	13281204
vitin_chambo_p_19	7483	p2	(AT)8	16	13284922	13284937
vitin_chambo_p_19	7484	p1	(T)13	13	13291695	13291707
vitin_chambo_p_19	7485	p1	(T)10	10	13297538	13297547
vitin_chambo_p_19	7486	p1	(A)12	12	13306011	13306022
vitin_chambo_p_19	7487	p1	(A)12	12	13310472	13310483
vitin_chambo_p_19	7488	p1	(A)15	15	13311189	13311203
vitin_chambo_p_19	7489	p1	(A)10	10	13327380	13327389
vitin_chambo_p_19	7490	p1	(A)10	10	13328425	13328434
vitin_chambo_p_19	7491	c	(A)16ttcttcccaaaattttgataataataaaaatccaaacaatttaaagtaaaataatataattt(A)10ctataaaataataaggtatataactt(TA)16	146	13329199	13329344
vitin_chambo_p_19	7492	p1	(T)15	15	13329536	13329550
vitin_chambo_p_19	7493	p2	(AT)8	16	13332867	13332882
vitin_chambo_p_19	7494	p1	(T)10	10	13333133	13333142
vitin_chambo_p_19	7495	p1	(T)10	10	13339251	13339260
vitin_chambo_p_19	7496	p1	(A)10	10	13340275	13340284
vitin_chambo_p_19	7497	p1	(A)10	10	13340406	13340415
vitin_chambo_p_19	7498	p1	(T)11	11	13340886	13340896
vitin_chambo_p_19	7499	p1	(T)11	11	13341361	13341371
vitin_chambo_p_19	7500	p1	(A)10	10	13342403	13342412
vitin_chambo_p_19	7501	p1	(A)15	15	13342538	13342552
vitin_chambo_p_19	7502	p2	(AT)8	16	13344269	13344284
vitin_chambo_p_19	7503	c	(TA)12ttcatataagataaaaacaaatagaattcaacaattttcaaagggctaa(T)10	83	13344982	13345064
vitin_chambo_p_19	7504	p1	(T)11	11	13346053	13346063
vitin_chambo_p_19	7505	p1	(T)15	15	13349852	13349866
vitin_chambo_p_19	7506	p1	(T)11	11	13351708	13351718
vitin_chambo_p_19	7507	p1	(T)10	10	13363416	13363425
vitin_chambo_p_19	7508	p2	(TA)9	18	13365235	13365252
vitin_chambo_p_19	7509	p1	(A)24	24	13365791	13365814
vitin_chambo_p_19	7510	p1	(T)10	10	13370512	13370521
vitin_chambo_p_19	7511	p2	(TA)17	34	13372138	13372171
vitin_chambo_p_19	7512	p1	(A)11	11	13373606	13373616
vitin_chambo_p_19	7513	p1	(A)10	10	13374640	13374649
vitin_chambo_p_19	7514	p1	(T)23	23	13375766	13375788
vitin_chambo_p_19	7515	p1	(A)10	10	13377199	13377208
vitin_chambo_p_19	7516	p3	(TTA)6	18	13378093	13378110
vitin_chambo_p_19	7517	c	(AG)8(AC)11	38	13378784	13378821
vitin_chambo_p_19	7518	p2	(AT)7	14	13381291	13381304
vitin_chambo_p_19	7519	p2	(AT)27	54	13381559	13381612
vitin_chambo_p_19	7520	p1	(T)12	12	13388748	13388759
vitin_chambo_p_19	7521	c	(TA)19g(AT)8	55	13390773	13390827
vitin_chambo_p_19	7522	p1	(T)15	15	13392055	13392069
vitin_chambo_p_19	7523	p1	(T)10	10	13393309	13393318
vitin_chambo_p_19	7524	p1	(T)14	14	13397402	13397415
vitin_chambo_p_19	7525	p1	(T)12	12	13397881	13397892
vitin_chambo_p_19	7526	p1	(T)10	10	13398140	13398149
vitin_chambo_p_19	7527	p1	(T)11	11	13398322	13398332
vitin_chambo_p_19	7528	p1	(A)11	11	13399962	13399972
vitin_chambo_p_19	7529	p3	(TAA)6	18	13401488	13401505
vitin_chambo_p_19	7530	p1	(A)10	10	13407301	13407310
vitin_chambo_p_19	7531	p1	(A)16	16	13408484	13408499
vitin_chambo_p_19	7532	p2	(AT)16	32	13414655	13414686
vitin_chambo_p_19	7533	p1	(T)13	13	13417180	13417192
vitin_chambo_p_19	7534	p1	(A)11	11	13430517	13430527
vitin_chambo_p_19	7535	p1	(A)11	11	13431315	13431325
vitin_chambo_p_19	7536	p1	(T)14	14	13436717	13436730
vitin_chambo_p_19	7537	p1	(A)18	18	13437818	13437835
vitin_chambo_p_19	7538	p1	(A)14	14	13439705	13439718
vitin_chambo_p_19	7539	p4	(ATAA)6	24	13440127	13440150
vitin_chambo_p_19	7540	p1	(A)13	13	13440628	13440640
vitin_chambo_p_19	7541	p2	(AC)9	18	13442359	13442376
vitin_chambo_p_19	7542	p3	(AAT)5	15	13443131	13443145
vitin_chambo_p_19	7543	p1	(A)10	10	13443609	13443618
vitin_chambo_p_19	7544	p1	(T)11	11	13449853	13449863
vitin_chambo_p_19	7545	p1	(T)10	10	13450373	13450382
vitin_chambo_p_19	7546	p1	(A)14	14	13451095	13451108
vitin_chambo_p_19	7547	p1	(A)10	10	13454610	13454619
vitin_chambo_p_19	7548	p1	(A)11	11	13455279	13455289
vitin_chambo_p_19	7549	p3	(TTA)5	15	13455481	13455495
vitin_chambo_p_19	7550	p1	(T)10	10	13456638	13456647
vitin_chambo_p_19	7551	p2	(AG)16	32	13457289	13457320
vitin_chambo_p_19	7552	p2	(TA)8	16	13460230	13460245
vitin_chambo_p_19	7553	p2	(CT)11	22	13462653	13462674
vitin_chambo_p_19	7554	p1	(A)18	18	13464054	13464071
vitin_chambo_p_19	7555	p1	(T)12	12	13467999	13468010
vitin_chambo_p_19	7556	p1	(T)12	12	13472805	13472816
vitin_chambo_p_19	7557	p1	(A)13	13	13477090	13477102
vitin_chambo_p_19	7558	p1	(T)10	10	13480444	13480453
vitin_chambo_p_19	7559	p1	(A)14	14	13482699	13482712
vitin_chambo_p_19	7560	p1	(A)11	11	13486560	13486570
vitin_chambo_p_19	7561	p1	(A)11	11	13486734	13486744
vitin_chambo_p_19	7562	p1	(A)14	14	13492095	13492108
vitin_chambo_p_19	7563	p3	(ATT)6	18	13492700	13492717
vitin_chambo_p_19	7564	c	(A)15caaaatctagtacatgtatctcctttaaaaaaatttatggtgtgtgtatatcctcaaaaaaataa(AAAT)5	100	13493351	13493450
vitin_chambo_p_19	7565	p1	(A)10	10	13493857	13493866
vitin_chambo_p_19	7566	p1	(T)10	10	13498238	13498247
vitin_chambo_p_19	7567	p2	(AT)6	12	13498743	13498754
vitin_chambo_p_19	7568	p1	(A)10	10	13500397	13500406
vitin_chambo_p_19	7569	c	(T)14g(T)22	37	13503469	13503505
vitin_chambo_p_19	7570	p1	(A)12	12	13505132	13505143
vitin_chambo_p_19	7571	p2	(TA)7	14	13505499	13505512
vitin_chambo_p_19	7572	p1	(T)16	16	13510593	13510608
vitin_chambo_p_19	7573	c	(T)10gc(T)16	28	13511299	13511326
vitin_chambo_p_19	7574	p1	(A)16	16	13512932	13512947
vitin_chambo_p_19	7575	p1	(T)10	10	13513850	13513859
vitin_chambo_p_19	7576	p2	(TA)14	28	13515025	13515052
vitin_chambo_p_19	7577	p1	(G)12	12	13516539	13516550
vitin_chambo_p_19	7578	p1	(A)11	11	13521552	13521562
vitin_chambo_p_19	7579	p1	(A)13	13	13524619	13524631
vitin_chambo_p_19	7580	p1	(A)10	10	13525018	13525027
vitin_chambo_p_19	7581	c	(T)10ccttcatattaattccaccaccaaatatgctaaaatcaaaattaagttttataagcctctaagtg(AT)25	125	13525958	13526082
vitin_chambo_p_19	7582	p1	(T)11	11	13526468	13526478
vitin_chambo_p_19	7583	p1	(T)10	10	13526655	13526664
vitin_chambo_p_19	7584	p1	(A)10	10	13527094	13527103
vitin_chambo_p_19	7585	p1	(T)16	16	13529140	13529155
vitin_chambo_p_19	7586	c	(A)12ctggacagatttgtatcctatgcgcgggctggactggtaggaaatattgggaaa(T)10	76	13529316	13529391
vitin_chambo_p_19	7587	p1	(A)10	10	13532511	13532520
vitin_chambo_p_19	7588	p2	(TA)19	38	13532639	13532676
vitin_chambo_p_19	7589	p1	(G)11	11	13537402	13537412
vitin_chambo_p_19	7590	c	(A)10ggtttgactgaggtaatgaaggtcaattttttggtatctatagcacagctctctccaatacccatgtgactagtcaccaaaagaa(AT)10	115	13542678	13542792
vitin_chambo_p_19	7591	p1	(A)10	10	13547135	13547144
vitin_chambo_p_19	7592	p1	(T)12	12	13550394	13550405
vitin_chambo_p_19	7593	p1	(A)11	11	13552652	13552662
vitin_chambo_p_19	7594	p1	(T)11	11	13563091	13563101
vitin_chambo_p_19	7595	p2	(TA)7	14	13564164	13564177
vitin_chambo_p_19	7596	p4	(TTTC)5	20	13564756	13564775
vitin_chambo_p_19	7597	p1	(A)16	16	13570470	13570485
vitin_chambo_p_19	7598	p2	(TA)10	20	13600887	13600906
vitin_chambo_p_19	7599	p1	(A)11	11	13612688	13612698
vitin_chambo_p_19	7600	p1	(A)10	10	13616058	13616067
vitin_chambo_p_19	7601	p1	(A)13	13	13616277	13616289
vitin_chambo_p_19	7602	p2	(AT)6	12	13617482	13617493
vitin_chambo_p_19	7603	p1	(A)13	13	13618922	13618934
vitin_chambo_p_19	7604	c	(AG)6(AC)7	26	13619290	13619315
vitin_chambo_p_19	7605	p1	(T)10	10	13620175	13620184
vitin_chambo_p_19	7606	p2	(AG)9	18	13623488	13623505
vitin_chambo_p_19	7607	p3	(TTA)9	27	13624257	13624283
vitin_chambo_p_19	7608	p1	(T)10	10	13626661	13626670
vitin_chambo_p_19	7609	p1	(T)12	12	13627379	13627390
vitin_chambo_p_19	7610	p1	(A)14	14	13629517	13629530
vitin_chambo_p_19	7611	p1	(A)10	10	13629908	13629917
vitin_chambo_p_19	7612	p3	(TTA)7	21	13633770	13633790
vitin_chambo_p_19	7613	p1	(A)10	10	13634029	13634038
vitin_chambo_p_19	7614	p1	(T)10	10	13639912	13639921
vitin_chambo_p_19	7615	p1	(T)10	10	13641345	13641354
vitin_chambo_p_19	7616	c	(T)10aaaaggtatggttaggctctaaagaagattcctaaggtgtttgggtagttttttaatgatg(A)11	82	13642195	13642276
vitin_chambo_p_19	7617	p1	(A)10	10	13644021	13644030
vitin_chambo_p_19	7618	p1	(T)10	10	13645059	13645068
vitin_chambo_p_19	7619	p1	(A)10	10	13651312	13651321
vitin_chambo_p_19	7620	p1	(T)10	10	13660715	13660724
vitin_chambo_p_19	7621	p1	(T)18	18	13664867	13664884
vitin_chambo_p_19	7622	p3	(TTA)12	36	13668604	13668639
vitin_chambo_p_19	7623	p1	(A)10	10	13670374	13670383
vitin_chambo_p_19	7624	c	(T)10gggggattttttgagagatccaagcataaaacata(T)10	55	13670488	13670542
vitin_chambo_p_19	7625	p1	(T)10	10	13670763	13670772
vitin_chambo_p_19	7626	p1	(T)10	10	13671218	13671227
vitin_chambo_p_19	7627	p4	(TTTG)5	20	13677042	13677061
vitin_chambo_p_19	7628	p1	(T)10	10	13677282	13677291
vitin_chambo_p_19	7629	p1	(T)13	13	13679392	13679404
vitin_chambo_p_19	7630	p1	(A)11	11	13683434	13683444
vitin_chambo_p_19	7631	p1	(T)10	10	13685020	13685029
vitin_chambo_p_19	7632	p1	(A)12	12	13685337	13685348
vitin_chambo_p_19	7633	p1	(A)10	10	13688902	13688911
vitin_chambo_p_19	7634	p1	(T)18	18	13689161	13689178
vitin_chambo_p_19	7635	p1	(A)12	12	13691877	13691888
vitin_chambo_p_19	7636	p1	(T)16	16	13692781	13692796
vitin_chambo_p_19	7637	c	(A)10ttagtaattaaaagcaaatgagaagaccaatttttctcaaaggaaaaaaatgagaa(T)13	79	13695209	13695287
vitin_chambo_p_19	7638	p1	(C)11	11	13695914	13695924
vitin_chambo_p_19	7639	p1	(A)10	10	13706261	13706270
vitin_chambo_p_19	7640	p3	(AAT)11	33	13706718	13706750
vitin_chambo_p_19	7641	p1	(A)10	10	13707220	13707229
vitin_chambo_p_19	7642	p1	(A)11	11	13707567	13707577
vitin_chambo_p_19	7643	p3	(TTA)13	39	13716774	13716812
vitin_chambo_p_19	7644	p3	(AAT)6	18	13718539	13718556
vitin_chambo_p_19	7645	p1	(T)11	11	13719422	13719432
vitin_chambo_p_19	7646	p1	(T)10	10	13726030	13726039
vitin_chambo_p_19	7647	c	(T)10attaggtagtggagactattgtgggttttttgtttttggcataaaagtgggatgttttgggcaggaaaaagaattggtgctcaattgatttg(TTA)5tattattatta(TTG)5	143	13726679	13726821
vitin_chambo_p_19	7648	p1	(T)13	13	13727267	13727279
vitin_chambo_p_19	7649	p1	(A)12	12	13728424	13728435
vitin_chambo_p_19	7650	p1	(T)11	11	13729108	13729118
vitin_chambo_p_19	7651	p2	(AG)6	12	13732569	13732580
vitin_chambo_p_19	7652	p1	(A)10	10	13733351	13733360
vitin_chambo_p_19	7653	p1	(T)16	16	13737401	13737416
vitin_chambo_p_19	7654	p1	(A)10	10	13739680	13739689
vitin_chambo_p_19	7655	p1	(T)25	25	13740008	13740032
vitin_chambo_p_19	7656	p2	(AT)9	18	13742381	13742398
vitin_chambo_p_19	7657	p1	(A)10	10	13746060	13746069
vitin_chambo_p_19	7658	p1	(A)10	10	13746767	13746776
vitin_chambo_p_19	7659	p1	(T)18	18	13747085	13747102
vitin_chambo_p_19	7660	p1	(T)12	12	13749642	13749653
vitin_chambo_p_19	7661	p1	(A)10	10	13750452	13750461
vitin_chambo_p_19	7662	p2	(AT)8	16	13750826	13750841
vitin_chambo_p_19	7663	p1	(A)10	10	13751651	13751660
vitin_chambo_p_19	7664	p1	(A)16	16	13751878	13751893
vitin_chambo_p_19	7665	p1	(T)10	10	13752626	13752635
vitin_chambo_p_19	7666	p4	(AATA)5	20	13754290	13754309
vitin_chambo_p_19	7667	c	(T)10(A)11	21	13760441	13760461
vitin_chambo_p_19	7668	p1	(T)21	21	13760866	13760886
vitin_chambo_p_19	7669	p1	(A)12	12	13761961	13761972
vitin_chambo_p_19	7670	p1	(A)12	12	13762329	13762340
vitin_chambo_p_19	7671	p1	(T)18	18	13762665	13762682
vitin_chambo_p_19	7672	p1	(A)19	19	13763018	13763036
vitin_chambo_p_19	7673	p1	(T)16	16	13763588	13763603
vitin_chambo_p_19	7674	p1	(A)10	10	13765156	13765165
vitin_chambo_p_19	7675	p1	(T)16	16	13770962	13770977
vitin_chambo_p_19	7676	p1	(A)17	17	13774348	13774364
vitin_chambo_p_19	7677	p1	(T)10	10	13782817	13782826
vitin_chambo_p_19	7678	c	(T)11atcttatt(TTA)8	43	13785214	13785256
vitin_chambo_p_19	7679	p1	(A)10	10	13785408	13785417
vitin_chambo_p_19	7680	p3	(TTA)9	27	13785816	13785842
vitin_chambo_p_19	7681	p1	(A)12	12	13787020	13787031
vitin_chambo_p_19	7682	p1	(A)10	10	13787861	13787870
vitin_chambo_p_19	7683	p1	(T)10	10	13796791	13796800
vitin_chambo_p_19	7684	p4	(AAAT)5	20	13797353	13797372
vitin_chambo_p_19	7685	p1	(T)11	11	13798225	13798235
vitin_chambo_p_19	7686	p1	(T)15	15	13799889	13799903
vitin_chambo_p_19	7687	c	(AT)16(GT)21tttctttttgtattgttgatttggatttgttctttttctacatatcttatgtatctagaa(T)11g(CT)21(AT)11	210	13800401	13800610
vitin_chambo_p_19	7688	p1	(T)10	10	13801275	13801284
vitin_chambo_p_19	7689	p2	(AG)7	14	13804255	13804268
vitin_chambo_p_19	7690	p2	(TA)9	18	13809977	13809994
vitin_chambo_p_19	7691	p1	(A)18	18	13816312	13816329
vitin_chambo_p_19	7692	p1	(A)10	10	13817414	13817423
vitin_chambo_p_19	7693	c	(T)11cc(T)13gttttttg(T)17	51	13818668	13818718
vitin_chambo_p_19	7694	p1	(T)16	16	13820373	13820388
vitin_chambo_p_19	7695	p3	(TTA)18	54	13821922	13821975
vitin_chambo_p_19	7696	p1	(T)12	12	13822305	13822316
vitin_chambo_p_19	7697	p1	(T)10	10	13824138	13824147
vitin_chambo_p_19	7698	c	(TAT)19tactttcaaaagaccctacaacaccattactccaagccaccaactacaccc(ATT)5ataataacaacactttttttttcttttgtttcttccttcttagacgtccacacacatcc(T)11	193	13824744	13824936
vitin_chambo_p_19	7699	p1	(T)10	10	13825812	13825821
vitin_chambo_p_19	7700	c	(T)11aatgatcgatgttaatga(T)12	41	13826472	13826512
vitin_chambo_p_19	7701	p2	(TA)7	14	13828330	13828343
vitin_chambo_p_19	7702	p1	(A)11	11	13828733	13828743
vitin_chambo_p_19	7703	c	(TC)6tttttccttcctctctccatacccatgcccctcacccatctcaacagtactgttggctattagtcatcactggcggtgagatcaacgaccgacgcag(TC)6	121	13830771	13830891
vitin_chambo_p_19	7704	c*	(ATA)7(AATA)5*atcttggaatatcctattttagaa(T)10	71	13831549	13831619
vitin_chambo_p_19	7705	p1	(T)12	12	13831813	13831824
vitin_chambo_p_19	7706	p1	(T)11	11	13833184	13833194
vitin_chambo_p_19	7707	p1	(T)10	10	13833778	13833787
vitin_chambo_p_19	7708	p1	(A)10	10	13834173	13834182
vitin_chambo_p_19	7709	p3	(ATA)6	18	13837437	13837454
vitin_chambo_p_19	7710	p1	(A)10	10	13841354	13841363
vitin_chambo_p_19	7711	p1	(T)14	14	13841486	13841499
vitin_chambo_p_19	7712	p3	(TTA)6	18	13853893	13853910
vitin_chambo_p_19	7713	p1	(A)14	14	13854110	13854123
vitin_chambo_p_19	7714	p1	(T)12	12	13854382	13854393
vitin_chambo_p_19	7715	c	(TA)7(T)10	24	13856039	13856062
vitin_chambo_p_19	7716	p1	(A)11	11	13856270	13856280
vitin_chambo_p_19	7717	p1	(G)12	12	13861120	13861131
vitin_chambo_p_19	7718	p2	(TC)14	28	13864983	13865010
vitin_chambo_p_19	7719	p3	(AAT)5	15	13865254	13865268
vitin_chambo_p_19	7720	p2	(AG)6	12	13866900	13866911
vitin_chambo_p_19	7721	p2	(TA)12	24	13869668	13869691
vitin_chambo_p_19	7722	p1	(G)12	12	13870766	13870777
vitin_chambo_p_19	7723	p1	(T)12	12	13871592	13871603
vitin_chambo_p_19	7724	p1	(A)22	22	13881039	13881060
vitin_chambo_p_19	7725	p3	(GAA)5	15	13886707	13886721
vitin_chambo_p_19	7726	p1	(A)11	11	13888834	13888844
vitin_chambo_p_19	7727	p1	(A)17	17	13889073	13889089
vitin_chambo_p_19	7728	p1	(T)30	30	13901077	13901106
vitin_chambo_p_19	7729	p1	(A)10	10	13910266	13910275
vitin_chambo_p_19	7730	p1	(T)23	23	13910524	13910546
vitin_chambo_p_19	7731	p1	(T)19	19	13911355	13911373
vitin_chambo_p_19	7732	p1	(T)16	16	13914856	13914871
vitin_chambo_p_19	7733	p3	(AAT)12	36	13915215	13915250
vitin_chambo_p_19	7734	p3	(AAT)10	30	13918570	13918599
vitin_chambo_p_19	7735	p1	(T)18	18	13919199	13919216
vitin_chambo_p_19	7736	p1	(A)10	10	13920352	13920361
vitin_chambo_p_19	7737	p1	(T)10	10	13920836	13920845
vitin_chambo_p_19	7738	p1	(T)10	10	13921200	13921209
vitin_chambo_p_19	7739	p4	(TTTA)5	20	13922601	13922620
vitin_chambo_p_19	7740	p1	(T)11	11	13922915	13922925
vitin_chambo_p_19	7741	p1	(T)10	10	13929102	13929111
vitin_chambo_p_19	7742	p1	(A)11	11	13931294	13931304
vitin_chambo_p_19	7743	p3	(TTA)6	18	13934266	13934283
vitin_chambo_p_19	7744	c	(T)10atcttctataaatagt(A)12	38	13934453	13934490
vitin_chambo_p_19	7745	c	(T)16cttttgtgtgtttataaatgtctccaattccatatctagctgtgatatatttttgtagatgatagtgattgaagtataa(T)10	105	13936396	13936500
vitin_chambo_p_19	7746	p1	(A)10	10	13936932	13936941
vitin_chambo_p_19	7747	p1	(T)12	12	13937269	13937280
vitin_chambo_p_19	7748	p3	(AAT)6	18	13937510	13937527
vitin_chambo_p_19	7749	p1	(T)11	11	13938399	13938409
vitin_chambo_p_19	7750	p1	(T)10	10	13946843	13946852
vitin_chambo_p_19	7751	p2	(TA)7	14	13947061	13947074
vitin_chambo_p_19	7752	p2	(AG)10	20	13947525	13947544
vitin_chambo_p_19	7753	p1	(A)13	13	13954561	13954573
vitin_chambo_p_19	7754	p1	(C)14	14	13955676	13955689
vitin_chambo_p_19	7755	p2	(AT)14	28	13957299	13957326
vitin_chambo_p_19	7756	p1	(T)10	10	13965216	13965225
vitin_chambo_p_19	7757	c	(A)12caaaaacaaaaacaaaaac(A)19	50	13966864	13966913
vitin_chambo_p_19	7758	p3	(GAA)5	15	13972958	13972972
vitin_chambo_p_19	7759	p1	(A)11	11	13975085	13975095
vitin_chambo_p_19	7760	p1	(A)18	18	13975324	13975341
vitin_chambo_p_19	7761	p1	(A)30	30	13988549	13988578
vitin_chambo_p_19	7762	p1	(A)10	10	14001458	14001467
vitin_chambo_p_19	7763	p1	(T)13	13	14001718	14001730
vitin_chambo_p_19	7764	p1	(T)10	10	14002546	14002555
vitin_chambo_p_19	7765	p1	(T)10	10	14004459	14004468
vitin_chambo_p_19	7766	p1	(T)22	22	14006043	14006064
vitin_chambo_p_19	7767	p3	(AAT)10	30	14006408	14006437
vitin_chambo_p_19	7768	p3	(AAT)9	27	14009774	14009800
vitin_chambo_p_19	7769	p1	(A)10	10	14011554	14011563
vitin_chambo_p_19	7770	p1	(T)10	10	14018197	14018206
vitin_chambo_p_19	7771	p1	(A)11	11	14020385	14020395
vitin_chambo_p_19	7772	p3	(TTA)6	18	14023347	14023364
vitin_chambo_p_19	7773	p1	(A)13	13	14023558	14023570
vitin_chambo_p_19	7774	c	(T)12ctttttgtgtgtttataaatgtctccaattccatatctagctgtgatatatttttgtagatgatagtgattgaagtataa(T)11	103	14025476	14025578
vitin_chambo_p_19	7775	p1	(T)12	12	14026346	14026357
vitin_chambo_p_19	7776	p3	(AAT)6	18	14026586	14026603
vitin_chambo_p_19	7777	p1	(T)11	11	14027475	14027485
vitin_chambo_p_19	7778	p1	(T)10	10	14036175	14036184
vitin_chambo_p_19	7779	p1	(T)10	10	14036474	14036483
vitin_chambo_p_19	7780	p2	(TA)7	14	14036692	14036705
vitin_chambo_p_19	7781	p2	(AG)10	20	14037156	14037175
vitin_chambo_p_19	7782	p2	(TA)6	12	14040074	14040085
vitin_chambo_p_19	7783	p1	(A)10	10	14044188	14044197
vitin_chambo_p_19	7784	p1	(C)20	20	14045300	14045319
vitin_chambo_p_19	7785	p2	(AT)23	46	14046930	14046975
vitin_chambo_p_19	7786	p1	(T)10	10	14047740	14047749
vitin_chambo_p_19	7787	p2	(AT)6	12	14051436	14051447
vitin_chambo_p_19	7788	p1	(A)31	31	14063435	14063465
vitin_chambo_p_19	7789	p1	(A)12	12	14070039	14070050
vitin_chambo_p_19	7790	p1	(A)13	13	14075197	14075209
vitin_chambo_p_19	7791	p1	(A)15	15	14075945	14075959
vitin_chambo_p_19	7792	p1	(A)11	11	14076189	14076199
vitin_chambo_p_19	7793	c	(T)10c(T)15	26	14078975	14079000
vitin_chambo_p_19	7794	c*	(TTTTA)5(TTTA)5*	41	14079583	14079623
vitin_chambo_p_19	7795	c	(A)22gaacaaac(A)13c(A)10caaaaaaaacaaaaaaaacaaaaaaaacaaaaaaaac(A)10	101	14085247	14085347
vitin_chambo_p_19	7796	c*	(TTTTA)5(TTTA)5*	41	14089496	14089536
vitin_chambo_p_19	7797	c	(A)17caaacgaaagttctcatcttcttccactttcaatgtcaaactctctgg(A)10	75	14094403	14094477
vitin_chambo_p_19	7798	p1	(T)10	10	14096083	14096092
vitin_chambo_p_19	7799	p1	(T)10	10	14099331	14099340
vitin_chambo_p_19	7800	p1	(A)10	10	14101869	14101878
vitin_chambo_p_19	7801	p2	(TA)22	44	14102229	14102272
vitin_chambo_p_19	7802	p1	(T)12	12	14105655	14105666
vitin_chambo_p_19	7803	c*	(AT)9(T)10*	27	14107222	14107248
vitin_chambo_p_19	7804	p1	(T)10	10	14108893	14108902
vitin_chambo_p_19	7805	c	(A)10tgaacttagccattgtatattgtgaa(T)10	46	14109107	14109152
vitin_chambo_p_19	7806	p1	(A)12	12	14109286	14109297
vitin_chambo_p_19	7807	p1	(T)13	13	14117205	14117217
vitin_chambo_p_19	7808	p1	(A)13	13	14119256	14119268
vitin_chambo_p_19	7809	p1	(A)14	14	14119556	14119569
vitin_chambo_p_19	7810	p1	(T)10	10	14123621	14123630
vitin_chambo_p_19	7811	p1	(T)12	12	14125375	14125386
vitin_chambo_p_19	7812	p1	(T)12	12	14129412	14129423
vitin_chambo_p_19	7813	p1	(T)10	10	14129605	14129614
vitin_chambo_p_19	7814	p1	(A)10	10	14129871	14129880
vitin_chambo_p_19	7815	p1	(A)15	15	14130548	14130562
vitin_chambo_p_19	7816	p1	(A)17	17	14131012	14131028
vitin_chambo_p_19	7817	p1	(A)10	10	14132447	14132456
vitin_chambo_p_19	7818	p2	(AT)7	14	14138929	14138942
vitin_chambo_p_19	7819	p1	(T)13	13	14147732	14147744
vitin_chambo_p_19	7820	p1	(A)15	15	14148745	14148759
vitin_chambo_p_19	7821	p1	(A)11	11	14159557	14159567
vitin_chambo_p_19	7822	p1	(A)11	11	14160624	14160634
vitin_chambo_p_19	7823	c	(T)12acaattttatgtgatctgttattatttttaaaaaattcgtttatgcatgtcac(T)13	78	14161459	14161536
vitin_chambo_p_19	7824	p1	(A)13	13	14163938	14163950
vitin_chambo_p_19	7825	p1	(T)13	13	14165355	14165367
vitin_chambo_p_19	7826	p3	(AAT)9	27	14167256	14167282
vitin_chambo_p_19	7827	p1	(T)11	11	14167887	14167897
vitin_chambo_p_19	7828	p1	(A)11	11	14171335	14171345
vitin_chambo_p_19	7829	p1	(T)11	11	14176508	14176518
vitin_chambo_p_19	7830	p1	(A)10	10	14176714	14176723
vitin_chambo_p_19	7831	p4	(ATAA)5	20	14177981	14178000
vitin_chambo_p_19	7832	p3	(TTA)6	18	14184970	14184987
vitin_chambo_p_19	7833	p1	(T)11	11	14185166	14185176
vitin_chambo_p_19	7834	p1	(T)16	16	14185421	14185436
vitin_chambo_p_19	7835	p1	(A)10	10	14185794	14185803
vitin_chambo_p_19	7836	p3	(TAT)5	15	14187056	14187070
vitin_chambo_p_19	7837	p2	(AT)7	14	14187324	14187337
vitin_chambo_p_19	7838	p1	(T)10	10	14194526	14194535
vitin_chambo_p_19	7839	p1	(T)21	21	14194865	14194885
vitin_chambo_p_19	7840	c	(A)14gggttagtgagtagaggaaatagaaaaatgtcaagttt(A)10	62	14195398	14195459
vitin_chambo_p_19	7841	p1	(A)12	12	14198223	14198234
vitin_chambo_p_19	7842	p1	(A)11	11	14207999	14208009
vitin_chambo_p_19	7843	p2	(AT)16	32	14210429	14210460
vitin_chambo_p_19	7844	p1	(A)19	19	14211035	14211053
vitin_chambo_p_19	7845	p1	(T)29	29	14213393	14213421
vitin_chambo_p_19	7846	c	(A)17cc(A)16	35	14233491	14233525
vitin_chambo_p_19	7847	p1	(T)11	11	14235175	14235185
vitin_chambo_p_19	7848	p3	(TTA)6	18	14238371	14238388
vitin_chambo_p_19	7849	p1	(A)10	10	14241798	14241807
vitin_chambo_p_19	7850	c	(T)14g(T)10gtttttttgtttttttgatttttttgatttttttga(T)19	80	14241947	14242026
vitin_chambo_p_19	7851	p1	(T)11	11	14250758	14250768
vitin_chambo_p_19	7852	p5	(ATTAT)6	30	14250934	14250963
vitin_chambo_p_19	7853	p1	(A)10	10	14255181	14255190
vitin_chambo_p_19	7854	p1	(T)10	10	14255835	14255844
vitin_chambo_p_19	7855	p1	(A)15	15	14263345	14263359
vitin_chambo_p_19	7856	p1	(T)10	10	14264251	14264260
vitin_chambo_p_19	7857	p1	(T)16	16	14264505	14264520
vitin_chambo_p_19	7858	p1	(T)10	10	14266823	14266832
vitin_chambo_p_19	7859	p2	(TA)6	12	14274747	14274758
vitin_chambo_p_19	7860	p3	(AAT)14	42	14275018	14275059
vitin_chambo_p_19	7861	p1	(T)12	12	14275611	14275622
vitin_chambo_p_19	7862	p1	(A)11	11	14275945	14275955
vitin_chambo_p_19	7863	p1	(T)10	10	14276637	14276646
vitin_chambo_p_19	7864	p3	(TAT)6	18	14277840	14277857
vitin_chambo_p_19	7865	p2	(CT)6	12	14280135	14280146
vitin_chambo_p_19	7866	c	(T)11acttcttaaatatttaataaaaataaaatattttaaaaaataacttaatagttaacattattaaatactatttagttttaaattcaaattaaattaagt(A)13	123	14285105	14285227
vitin_chambo_p_19	7867	c	(A)10gaaa(T)12	26	14286435	14286460
vitin_chambo_p_19	7868	p2	(TA)11	22	14286575	14286596
vitin_chambo_p_19	7869	p1	(C)17	17	14296459	14296475
vitin_chambo_p_19	7870	p1	(A)46	46	14298804	14298849
vitin_chambo_p_19	7871	p2	(CA)6	12	14309100	14309111
vitin_chambo_p_19	7872	p2	(CT)12	24	14312101	14312124
vitin_chambo_p_19	7873	p1	(T)10	10	14313248	14313257
vitin_chambo_p_19	7874	p1	(A)10	10	14314116	14314125
vitin_chambo_p_19	7875	p1	(C)21	21	14319562	14319582
vitin_chambo_p_19	7876	c	(C)14tcagccactcctcaaaggtggcggcaaatttccaaaataaatagaataag(TA)17	98	14319727	14319824
vitin_chambo_p_19	7877	p1	(T)12	12	14323732	14323743
vitin_chambo_p_19	7878	c	(T)11gactttaatgccgttctaatgtgtttttaatcgg(T)12	57	14331136	14331192
vitin_chambo_p_19	7879	p1	(C)23	23	14332120	14332142
vitin_chambo_p_19	7880	p1	(T)18	18	14334013	14334030
vitin_chambo_p_19	7881	p1	(T)10	10	14334368	14334377
vitin_chambo_p_19	7882	c	(T)16actattattttgagtggaattggaaattactttttgggaa(AAG)7	77	14336594	14336670
vitin_chambo_p_19	7883	p1	(A)10	10	14336902	14336911
vitin_chambo_p_19	7884	p1	(T)11	11	14337180	14337190
vitin_chambo_p_19	7885	p1	(T)16	16	14337489	14337504
vitin_chambo_p_19	7886	p3	(ATT)5	15	14352375	14352389
vitin_chambo_p_19	7887	p3	(ATT)5	15	14352624	14352638
vitin_chambo_p_19	7888	p3	(ATT)5	15	14352874	14352888
vitin_chambo_p_19	7889	p1	(A)11	11	14354821	14354831
vitin_chambo_p_19	7890	p1	(A)13	13	14358841	14358853
vitin_chambo_p_19	7891	p1	(C)18	18	14370559	14370576
vitin_chambo_p_19	7892	p1	(A)41	41	14372907	14372947
vitin_chambo_p_19	7893	p1	(A)10	10	14385240	14385249
vitin_chambo_p_19	7894	p1	(T)10	10	14393370	14393379
vitin_chambo_p_19	7895	p1	(T)10	10	14394671	14394680
vitin_chambo_p_19	7896	p1	(T)11	11	14395147	14395157
vitin_chambo_p_19	7897	p3	(ATT)6	18	14396727	14396744
vitin_chambo_p_19	7898	p1	(A)10	10	14403291	14403300
vitin_chambo_p_19	7899	p2	(AT)6	12	14408633	14408644
vitin_chambo_p_19	7900	p1	(T)11	11	14410288	14410298
vitin_chambo_p_19	7901	p1	(A)10	10	14410806	14410815
vitin_chambo_p_19	7902	p2	(AT)15	30	14419483	14419512
vitin_chambo_p_19	7903	p1	(A)10	10	14456042	14456051
vitin_chambo_p_19	7904	c	(A)16ttcttcccaaaattttgataataataaaaatccaaacaatttaaagtaaaataatataatttttaaaaaactataaaataataaggtatattactt(TA)10	132	14456799	14456930
vitin_chambo_p_19	7905	p1	(T)13	13	14457122	14457134
vitin_chambo_p_19	7906	p2	(AT)17	34	14460454	14460487
vitin_chambo_p_19	7907	p1	(T)10	10	14460738	14460747
vitin_chambo_p_19	7908	p1	(A)10	10	14462088	14462097
vitin_chambo_p_19	7909	p1	(T)13	13	14466969	14466981
vitin_chambo_p_19	7910	p2	(AT)9	18	14468369	14468386
vitin_chambo_p_19	7911	p2	(TA)30	60	14469082	14469141
vitin_chambo_p_19	7912	p1	(T)10	10	14470194	14470203
vitin_chambo_p_19	7913	p1	(T)14	14	14473993	14474006
vitin_chambo_p_19	7914	p1	(T)15	15	14487289	14487303
vitin_chambo_p_19	7915	p1	(G)19	19	14504006	14504024
vitin_chambo_p_19	7916	p4	(AAAT)5	20	14507256	14507275
vitin_chambo_p_19	7917	p1	(A)13	13	14507391	14507403
vitin_chambo_p_19	7918	c	(TA)8gtaatatgtgttttctttcatgttttatcaa(T)10	57	14507641	14507697
vitin_chambo_p_19	7919	c	(TG)11ttttctttttgcattattaatcgggatttgtgtttttctttgcatatcttatgtatccagaa(T)13gctatatatattcttctttctctttaactcttatgtgctttccaatgtttataattcatatgttttgccatttgtatgac(A)20	197	14508032	14508228
vitin_chambo_p_19	7920	p2	(TA)6	12	14510095	14510106
vitin_chambo_p_19	7921	p1	(T)10	10	14512934	14512943
vitin_chambo_p_19	7922	p2	(TA)13	26	14514560	14514585
vitin_chambo_p_19	7923	p1	(A)10	10	14516020	14516029
vitin_chambo_p_19	7924	p1	(A)10	10	14517119	14517128
vitin_chambo_p_19	7925	p1	(T)25	25	14518245	14518269
vitin_chambo_p_19	7926	p1	(A)11	11	14519680	14519690
vitin_chambo_p_19	7927	p3	(TTA)6	18	14520575	14520592
vitin_chambo_p_19	7928	c	(AG)9(AC)6	30	14521260	14521289
vitin_chambo_p_19	7929	c	(AT)20(GTAT)5	60	14523757	14523816
vitin_chambo_p_19	7930	p2	(AT)8	16	14524071	14524086
vitin_chambo_p_19	7931	p2	(TA)20	40	14533260	14533299
vitin_chambo_p_19	7932	p1	(T)10	10	14536580	14536589
vitin_chambo_p_19	7933	p1	(T)12	12	14537675	14537686
vitin_chambo_p_19	7934	p1	(T)13	13	14537831	14537843
vitin_chambo_p_19	7935	p1	(T)12	12	14541884	14541895
vitin_chambo_p_19	7936	p1	(T)13	13	14542360	14542372
vitin_chambo_p_19	7937	p1	(T)10	10	14542622	14542631
vitin_chambo_p_19	7938	p1	(T)10	10	14542803	14542812
vitin_chambo_p_19	7939	p1	(A)10	10	14544425	14544434
vitin_chambo_p_19	7940	p3	(AAT)6	18	14545953	14545970
vitin_chambo_p_19	7941	p1	(A)15	15	14553422	14553436
vitin_chambo_p_19	7942	p1	(A)25	25	14554626	14554650
vitin_chambo_p_19	7943	p2	(AT)11	22	14560842	14560863
vitin_chambo_p_19	7944	p1	(T)11	11	14563493	14563503
vitin_chambo_p_19	7945	p1	(T)10	10	14572375	14572384
vitin_chambo_p_19	7946	p1	(A)14	14	14573101	14573114
vitin_chambo_p_19	7947	p1	(A)15	15	14577325	14577339
vitin_chambo_p_19	7948	p3	(TTA)5	15	14577526	14577540
vitin_chambo_p_19	7949	c	(A)12ttgaaaataaagcccatgaaaattttatttataaagaataataacaattttgta(T)10	76	14578619	14578694
vitin_chambo_p_19	7950	p2	(AG)15	30	14579261	14579290
vitin_chambo_p_19	7951	p2	(TA)7	14	14582201	14582214
vitin_chambo_p_19	7952	p2	(CT)12	24	14584622	14584645
vitin_chambo_p_19	7953	c	(A)13g(A)10	24	14586025	14586048
vitin_chambo_p_19	7954	p1	(T)15	15	14590975	14590989
vitin_chambo_p_19	7955	p1	(T)11	11	14591639	14591649
vitin_chambo_p_19	7956	p1	(T)12	12	14592096	14592107
vitin_chambo_p_19	7957	p1	(T)10	10	14592265	14592274
vitin_chambo_p_19	7958	p1	(T)10	10	14594626	14594635
vitin_chambo_p_19	7959	p1	(T)10	10	14596434	14596443
vitin_chambo_p_19	7960	p1	(A)11	11	14601167	14601177
vitin_chambo_p_19	7961	p1	(T)13	13	14606070	14606082
vitin_chambo_p_19	7962	p2	(TA)14	28	14607107	14607134
vitin_chambo_p_19	7963	p1	(A)13	13	14623243	14623255
vitin_chambo_p_19	7964	p1	(A)10	10	14624894	14624903
vitin_chambo_p_19	7965	p1	(A)13	13	14625087	14625099
vitin_chambo_p_19	7966	p3	(ATT)6	18	14625721	14625738
vitin_chambo_p_19	7967	p1	(A)11	11	14626032	14626042
vitin_chambo_p_19	7968	p1	(A)13	13	14626440	14626452
vitin_chambo_p_19	7969	p1	(T)10	10	14633259	14633268
vitin_chambo_p_19	7970	p2	(AT)6	12	14633765	14633776
vitin_chambo_p_19	7971	p1	(A)10	10	14635419	14635428
vitin_chambo_p_19	7972	p1	(A)10	10	14635709	14635718
vitin_chambo_p_19	7973	p1	(A)10	10	14637075	14637084
vitin_chambo_p_19	7974	p1	(T)17	17	14638508	14638524
vitin_chambo_p_19	7975	c	(A)12tt(A)10	24	14640140	14640163
vitin_chambo_p_19	7976	p2	(TA)13	26	14640510	14640535
vitin_chambo_p_19	7977	p1	(T)10	10	14645590	14645599
vitin_chambo_p_19	7978	p1	(T)27	27	14646290	14646316
vitin_chambo_p_19	7979	p1	(A)12	12	14647899	14647910
vitin_chambo_p_19	7980	p2	(TA)8	16	14649976	14649991
vitin_chambo_p_19	7981	p1	(G)13	13	14651476	14651488
vitin_chambo_p_19	7982	p1	(A)13	13	14658330	14658342
vitin_chambo_p_19	7983	p1	(A)10	10	14659695	14659704
vitin_chambo_p_19	7984	p1	(T)10	10	14659945	14659954
vitin_chambo_p_19	7985	p1	(A)12	12	14661606	14661617
vitin_chambo_p_19	7986	p1	(T)11	11	14663400	14663410
vitin_chambo_p_19	7987	p1	(T)15	15	14665895	14665909
vitin_chambo_p_19	7988	c	(A)13ctggacagatttgtatcctgtgcgcgggctggactggtaagaaatattgggaaa(T)10	77	14666074	14666150
vitin_chambo_p_19	7989	c	(A)11g(A)13	25	14669273	14669297
vitin_chambo_p_19	7990	p2	(AT)22	44	14669400	14669443
vitin_chambo_p_19	7991	p1	(G)11	11	14674177	14674187
vitin_chambo_p_19	7992	c	(A)10ggtttgactgaggtaatgaaggtcaattttttggtatctatagcacagctctctccaatacccatgtgactagtcaccaaaagaa(AT)11	117	14679453	14679569
vitin_chambo_p_19	7993	p2	(AT)13	26	14683914	14683939
vitin_chambo_p_19	7994	p1	(T)12	12	14701488	14701499
vitin_chambo_p_19	7995	p2	(TA)6	12	14702563	14702574
vitin_chambo_p_19	7996	p2	(TC)6	12	14703171	14703182
vitin_chambo_p_19	7997	p1	(A)14	14	14708867	14708880
vitin_chambo_p_19	7998	p2	(TA)16	32	14724193	14724224
vitin_chambo_p_19	7999	p1	(A)11	11	14735218	14735228
vitin_chambo_p_19	8000	p1	(T)10	10	14737095	14737104
vitin_chambo_p_19	8001	p1	(T)17	17	14737475	14737491
vitin_chambo_p_19	8002	p1	(A)10	10	14742417	14742426
vitin_chambo_p_19	8003	p1	(A)11	11	14745786	14745796
vitin_chambo_p_19	8004	p1	(A)14	14	14746006	14746019
vitin_chambo_p_19	8005	p1	(A)15	15	14748648	14748662
vitin_chambo_p_19	8006	p2	(AC)8	16	14749026	14749041
vitin_chambo_p_19	8007	p2	(AG)18	36	14753210	14753245
vitin_chambo_p_19	8008	p3	(TTA)11	33	14753997	14754029
vitin_chambo_p_19	8009	p1	(T)11	11	14757124	14757134
vitin_chambo_p_19	8010	p1	(A)10	10	14759264	14759273
vitin_chambo_p_19	8011	p3	(TTA)7	21	14763457	14763477
vitin_chambo_p_19	8012	p1	(A)10	10	14763719	14763728
vitin_chambo_p_19	8013	p1	(A)12	12	14774249	14774260
vitin_chambo_p_19	8014	p1	(T)15	15	14783539	14783553
vitin_chambo_p_19	8015	p1	(T)11	11	14783661	14783671
vitin_chambo_p_19	8016	p1	(T)10	10	14787838	14787847
vitin_chambo_p_19	8017	p3	(TTA)11	33	14791544	14791576
vitin_chambo_p_19	8018	p1	(T)13	13	14793419	14793431
vitin_chambo_p_19	8019	p1	(T)10	10	14793697	14793706
vitin_chambo_p_19	8020	p1	(T)12	12	14794152	14794163
vitin_chambo_p_19	8021	c	(TTTG)5ttttttattttta(T)10	43	14799976	14800018
vitin_chambo_p_19	8022	p1	(T)10	10	14800214	14800223
vitin_chambo_p_19	8023	p1	(T)11	11	14802324	14802334
vitin_chambo_p_19	8024	p1	(A)11	11	14806364	14806374
vitin_chambo_p_19	8025	p1	(A)12	12	14808295	14808306
vitin_chambo_p_19	8026	p1	(A)10	10	14811860	14811869
vitin_chambo_p_19	8027	p1	(T)12	12	14812120	14812131
vitin_chambo_p_19	8028	p1	(T)25	25	14815728	14815752
vitin_chambo_p_19	8029	c	(A)10ttagtaattaaaagcaaatgagaagaccaatttttctcaaaggaaaaaaatgagaaa(T)11	78	14818165	14818242
vitin_chambo_p_19	8030	p1	(C)10	10	14818869	14818878
vitin_chambo_p_19	8031	p1	(A)10	10	14829218	14829227
vitin_chambo_p_19	8032	p3	(AAT)10	30	14829675	14829704
vitin_chambo_p_19	8033	p1	(A)10	10	14830174	14830183
vitin_chambo_p_19	8034	p1	(A)10	10	14830521	14830530
vitin_chambo_p_19	8035	p3	(TTA)7	21	14838086	14838106
vitin_chambo_p_19	8036	p1	(T)10	10	14838286	14838295
vitin_chambo_p_19	8037	p3	(AAT)6	18	14839832	14839849
vitin_chambo_p_19	8038	p1	(T)10	10	14840715	14840724
vitin_chambo_p_19	8039	p1	(T)10	10	14847358	14847367
vitin_chambo_p_19	8040	c	(T)10attaggtagtggaaactattgtgggttttttgtttttggcataaaagtgggatgttttgggcaggaaaaagaattggtgctcaattgatttg(TTA)5tattattatta(TTG)5	143	14848005	14848147
vitin_chambo_p_19	8041	p1	(T)12	12	14848593	14848604
vitin_chambo_p_19	8042	p1	(A)10	10	14849749	14849758
vitin_chambo_p_19	8043	p1	(T)10	10	14850431	14850440
vitin_chambo_p_19	8044	p2	(AG)6	12	14853890	14853901
vitin_chambo_p_19	8045	p1	(A)10	10	14854672	14854681
vitin_chambo_p_19	8046	p1	(T)14	14	14858712	14858725
vitin_chambo_p_19	8047	p1	(T)18	18	14861316	14861333
vitin_chambo_p_19	8048	p2	(AT)8	16	14863682	14863697
vitin_chambo_p_19	8049	p1	(A)10	10	14867361	14867370
vitin_chambo_p_19	8050	p1	(A)10	10	14868068	14868077
vitin_chambo_p_19	8051	p1	(T)18	18	14868386	14868403
vitin_chambo_p_19	8052	p2	(AT)23	46	14871210	14871255
vitin_chambo_p_19	8053	p1	(T)18	18	14871611	14871628
vitin_chambo_p_19	8054	p1	(A)15	15	14873230	14873244
vitin_chambo_p_19	8055	p1	(T)10	10	14874335	14874344
vitin_chambo_p_19	8056	p1	(A)11	11	14875788	14875798
vitin_chambo_p_19	8057	p1	(A)10	10	14875985	14875994
vitin_chambo_p_19	8058	p1	(A)10	10	14876605	14876614
vitin_chambo_p_19	8059	p3	(ATA)12	36	14879744	14879779
vitin_chambo_p_19	8060	p1	(A)10	10	14884233	14884242
vitin_chambo_p_19	8061	p1	(A)18	18	14887553	14887570
vitin_chambo_p_19	8062	p1	(A)14	14	14889829	14889842
vitin_chambo_p_19	8063	c	(A)10gtaacagtaattaaaaatattattaaacaaacaaattaaaaatcatgaattatatgggtatgtactacatgcttaattaaaggactg(T)15	112	14890171	14890282
vitin_chambo_p_19	8064	p3	(TAT)10	30	14890867	14890896
vitin_chambo_p_19	8065	c	(T)10ccttttcatatcacgaaattgtgtgttttaatagttttcttt(TA)25	102	14891226	14891327
vitin_chambo_p_19	8066	p1	(A)10	10	14891438	14891447
vitin_chambo_p_19	8067	p1	(T)10	10	14891824	14891833
vitin_chambo_p_19	8068	p2	(TA)15	30	14892067	14892096
vitin_chambo_p_19	8069	p1	(T)14	14	14892835	14892848
vitin_chambo_p_19	8070	p2	(GA)6	12	14895048	14895059
vitin_chambo_p_19	8071	p1	(T)13	13	14895989	14896001
vitin_chambo_p_19	8072	p1	(T)20	20	14896111	14896130
vitin_chambo_p_19	8073	p2	(AT)6	12	14896382	14896393
vitin_chambo_p_19	8074	p2	(CT)6	12	14898848	14898859
vitin_chambo_p_19	8075	p1	(A)10	10	14900628	14900637
vitin_chambo_p_19	8076	p1	(A)11	11	14900817	14900827
vitin_chambo_p_19	8077	p2	(AT)15	30	14903831	14903860
vitin_chambo_p_19	8078	p1	(A)15	15	14916565	14916579
vitin_chambo_p_19	8079	p1	(A)16	16	14919840	14919855
vitin_chambo_p_19	8080	p2	(AT)7	14	14927823	14927836
vitin_chambo_p_19	8081	p1	(T)10	10	14929971	14929980
vitin_chambo_p_19	8082	p2	(AT)26	52	14931439	14931490
vitin_chambo_p_19	8083	p1	(A)10	10	14931982	14931991
vitin_chambo_p_19	8084	p1	(T)11	11	14941942	14941952
vitin_chambo_p_19	8085	p1	(A)10	10	14945305	14945314
vitin_chambo_p_19	8086	p1	(A)16	16	14945602	14945617
vitin_chambo_p_19	8087	p1	(A)10	10	14947637	14947646
vitin_chambo_p_19	8088	p1	(A)11	11	14947860	14947870
vitin_chambo_p_19	8089	c	(A)10ggtttgactaaggtaatgaaggtcaattttttggtatctacagcacagctctgtccaataccaatgtgactagtcaccaaaagaaata(AT)7	112	14950756	14950867
vitin_chambo_p_19	8090	p1	(A)12	12	14955231	14955242
vitin_chambo_p_19	8091	p1	(T)18	18	14955649	14955666
vitin_chambo_p_19	8092	p1	(A)10	10	14957110	14957119
vitin_chambo_p_19	8093	p1	(T)15	15	14957443	14957457
vitin_chambo_p_19	8094	p1	(T)25	25	14958360	14958384
vitin_chambo_p_19	8095	p1	(T)11	11	14967480	14967490
vitin_chambo_p_19	8096	c	(T)10atcttatt(TTA)7	39	14969875	14969913
vitin_chambo_p_19	8097	p5	(TAAAA)6	30	14970819	14970848
vitin_chambo_p_19	8098	p1	(A)10	10	14979818	14979827
vitin_chambo_p_19	8099	p1	(T)10	10	14981438	14981447
vitin_chambo_p_19	8100	p1	(T)10	10	14982871	14982880
vitin_chambo_p_19	8101	p1	(T)15	15	14984530	14984544
vitin_chambo_p_19	8102	p1	(T)12	12	14984684	14984695
vitin_chambo_p_19	8103	c	(AT)10(GT)16tttctttttgtattgttgatttcgatttgttcttttttctacatatcttatgtatctagaatattttttttg(CT)16(AT)15	186	14985045	14985230
vitin_chambo_p_19	8104	p2	(AG)8	16	14988912	14988927
vitin_chambo_p_19	8105	p2	(TA)15	30	14994634	14994663
vitin_chambo_p_19	8106	p1	(A)15	15	15000944	15000958
vitin_chambo_p_19	8107	p1	(A)10	10	15001959	15001968
vitin_chambo_p_19	8108	c	(T)13cc(T)16gttttttg(T)10	49	15003086	15003134
vitin_chambo_p_19	8109	p1	(T)20	20	15004789	15004808
vitin_chambo_p_19	8110	p3	(TTA)16	48	15006307	15006354
vitin_chambo_p_19	8111	p2	(TA)6	12	15006607	15006618
vitin_chambo_p_19	8112	p1	(T)15	15	15008515	15008529
vitin_chambo_p_19	8113	c	(TAT)9tactttcaaaagaccctacaacaccattactccaagccaccaactacaccc(ATT)5	93	15009126	15009218
vitin_chambo_p_19	8114	c	(T)10agaagccttttttaaacaatcacctctcaagagcttctccaaaaagca(T)10	68	15010161	15010228
vitin_chambo_p_19	8115	c	(T)10aatatctgatataaataaaatcaatcttaataaac(T)10aatgatcgatgttaatga(T)13	86	15010795	15010880
vitin_chambo_p_19	8116	c	(TC)6tttttccttcctctctccatacccatgcccctcacccatctcaacagtactgttggctattagtcatcaccggcggtgagatcaacgaccgacgcag(TC)6	121	15011447	15011567
vitin_chambo_p_19	8117	p1	(T)10	10	15012293	15012302
vitin_chambo_p_19	8118	p1	(T)12	12	15012496	15012507
vitin_chambo_p_19	8119	p1	(T)10	10	15014461	15014470
vitin_chambo_p_19	8120	p1	(A)10	10	15014856	15014865
vitin_chambo_p_19	8121	p1	(T)10	10	15015323	15015332
vitin_chambo_p_19	8122	p1	(T)20	20	15017740	15017759
vitin_chambo_p_19	8123	p3	(ATA)6	18	15018099	15018116
vitin_chambo_p_19	8124	p1	(A)10	10	15022010	15022019
vitin_chambo_p_19	8125	p1	(T)14	14	15022144	15022157
vitin_chambo_p_19	8126	p3	(TTA)6	18	15034601	15034618
vitin_chambo_p_19	8127	p1	(A)16	16	15034818	15034833
vitin_chambo_p_19	8128	p1	(T)12	12	15035092	15035103
vitin_chambo_p_19	8129	p1	(T)14	14	15036750	15036763
vitin_chambo_p_19	8130	p1	(A)11	11	15037290	15037300
vitin_chambo_p_19	8131	p1	(T)12	12	15038775	15038786
vitin_chambo_p_19	8132	p2	(TC)17	34	15044724	15044757
vitin_chambo_p_19	8133	p3	(AAT)5	15	15045000	15045014
vitin_chambo_p_19	8134	p2	(AG)6	12	15046640	15046651
vitin_chambo_p_19	8135	p2	(TA)7	14	15049526	15049539
vitin_chambo_p_19	8136	p1	(T)12	12	15051435	15051446
vitin_chambo_p_19	8137	p1	(A)19	19	15060888	15060906
vitin_chambo_p_19	8138	p3	(GAA)5	15	15066002	15066016
vitin_chambo_p_19	8139	p1	(A)10	10	15068047	15068056
vitin_chambo_p_19	8140	p1	(A)16	16	15068288	15068303
vitin_chambo_p_19	8141	p1	(T)10	10	15068468	15068477
vitin_chambo_p_19	8142	p1	(A)10	10	15073091	15073100
vitin_chambo_p_19	8143	p1	(A)29	29	15081520	15081548
vitin_chambo_p_19	8144	p1	(A)10	10	15094446	15094455
vitin_chambo_p_19	8145	p1	(T)18	18	15094704	15094721
vitin_chambo_p_19	8146	p1	(T)10	10	15097448	15097457
vitin_chambo_p_19	8147	p1	(A)10	10	15097815	15097824
vitin_chambo_p_19	8148	p1	(T)21	21	15107586	15107606
vitin_chambo_p_19	8149	p3	(AAT)6	18	15107950	15107967
vitin_chambo_p_19	8150	p3	(AAT)8	24	15111303	15111326
vitin_chambo_p_19	8151	p1	(A)10	10	15113080	15113089
vitin_chambo_p_19	8152	p1	(T)13	13	15113927	15113939
vitin_chambo_p_19	8153	p4	(TTTA)5	20	15115321	15115340
vitin_chambo_p_19	8154	c	(T)10(A)10	20	15115515	15115534
vitin_chambo_p_19	8155	p1	(T)13	13	15115637	15115649
vitin_chambo_p_19	8156	p1	(A)11	11	15123997	15124007
vitin_chambo_p_19	8157	c	(T)10atcttctataaatagt(A)12	38	15127128	15127165
vitin_chambo_p_19	8158	p1	(T)15	15	15129033	15129047
vitin_chambo_p_19	8159	p1	(A)10	10	15129568	15129577
vitin_chambo_p_19	8160	p1	(T)16	16	15129907	15129922
vitin_chambo_p_19	8161	p3	(AAT)6	18	15130147	15130164
vitin_chambo_p_19	8162	p1	(T)15	15	15131035	15131049
vitin_chambo_p_19	8163	p2	(TA)11	22	15139716	15139737
vitin_chambo_p_19	8164	p2	(AG)9	18	15140188	15140205
vitin_chambo_p_19	8165	p1	(A)32	32	15147594	15147625
vitin_chambo_p_19	8166	p1	(A)16	16	15152475	15152490
vitin_chambo_p_19	8167	p1	(C)10	10	15153595	15153604
vitin_chambo_p_19	8168	p2	(AT)12	24	15155214	15155237
vitin_chambo_p_19	8169	p1	(T)10	10	15163128	15163137
vitin_chambo_p_19	8170	p1	(T)21	21	15166534	15166554
vitin_chambo_p_19	8171	c	(T)11atgattttaggagacatctgcatg(T)13	48	15167892	15167939
vitin_chambo_p_19	8172	p1	(A)11	11	15170162	15170172
vitin_chambo_p_19	8173	p1	(T)11	11	15178099	15178109
vitin_chambo_p_19	8174	p1	(A)10	10	15178446	15178455
vitin_chambo_p_19	8175	c	(AATT)5aaaaaaattaaaaattaaaaaaattt(A)10	56	15180105	15180160
vitin_chambo_p_19	8176	p1	(A)10	10	15180457	15180466
vitin_chambo_p_19	8177	p1	(A)10	10	15183998	15184007
vitin_chambo_p_19	8178	p3	(TTA)6	18	15193000	15193017
vitin_chambo_p_19	8179	p1	(A)17	17	15193223	15193239
vitin_chambo_p_19	8180	c	(TA)6aatgcctccacttccatacctgtcataaaattggagcctac(T)18	71	15195104	15195174
vitin_chambo_p_19	8181	p1	(A)10	10	15196696	15196705
vitin_chambo_p_19	8182	p2	(AT)10	20	15198302	15198321
vitin_chambo_p_19	8183	p1	(T)10	10	15209659	15209668
vitin_chambo_p_19	8184	c	(TA)12ttgctaaatctcttattctatttattacaaaaataccattattactattatcttatttattaatctaaaactaaatatca(T)10attatccaattcaatagctacctaaccattactcattctcgggtacacaccaaaaagcaag(T)14gcctaatgatgattcat(TA)33agcctccatagccctctgtcacgccccaactgca(T)13ccttttttcttccttccagtgtgcacacgcgtctcttcttttc(TTA)5	377	15210448	15210824
vitin_chambo_p_19	8185	p1	(T)17	17	15210937	15210953
vitin_chambo_p_19	8186	p4	(AATC)5	20	15213757	15213776
vitin_chambo_p_19	8187	p1	(A)11	11	15217921	15217931
vitin_chambo_p_19	8188	p2	(TA)11	22	15222560	15222581
vitin_chambo_p_19	8189	c	(T)31gcctaatgatgattcat(TA)17agcctccatagccctctgtcacgcactctgtcacgccccaactgca(T)10cccttccttctttcttccagtgtgcacacgcgtctcttcttttc(TTA)5	197	15222732	15222928
vitin_chambo_p_19	8190	p1	(T)11	11	15223041	15223051
vitin_chambo_p_19	8191	c	(ATT)5gttgttgttattttataaacataatataatctatcaaaaaataataataacacatatataaataatataataat(ATA)5	104	15225471	15225574
vitin_chambo_p_19	8192	p2	(TA)9	18	15235590	15235607
vitin_chambo_p_19	8193	p2	(AG)6	12	15237684	15237695
vitin_chambo_p_19	8194	p2	(CT)7	14	15245062	15245075
vitin_chambo_p_19	8195	p2	(AT)6	12	15249530	15249541
vitin_chambo_p_19	8196	p2	(AT)16	32	15251904	15251935
vitin_chambo_p_19	8197	p4	(ATTT)5	20	15252282	15252301
vitin_chambo_p_19	8198	p1	(A)11	11	15253349	15253359
vitin_chambo_p_19	8199	p1	(A)33	33	15253933	15253965
vitin_chambo_p_19	8200	p1	(A)13	13	15258675	15258687
vitin_chambo_p_19	8201	p1	(A)14	14	15259422	15259435
vitin_chambo_p_19	8202	p1	(A)13	13	15259665	15259677
vitin_chambo_p_19	8203	p1	(T)13	13	15262463	15262475
vitin_chambo_p_19	8204	c	(A)12caaacgaaagttctcatctttttccactttcaatgtcaaactctctgg(A)10	70	15264004	15264073
vitin_chambo_p_19	8205	p4	(ATTT)6	24	15265471	15265494
vitin_chambo_p_19	8206	p1	(T)11	11	15265654	15265664
vitin_chambo_p_19	8207	p1	(T)10	10	15268902	15268911
vitin_chambo_p_19	8208	p2	(TA)8	16	15271704	15271719
vitin_chambo_p_19	8209	p1	(T)14	14	15275100	15275113
vitin_chambo_p_19	8210	p4	(TTTA)7	28	15275646	15275673
vitin_chambo_p_19	8211	p1	(T)10	10	15276223	15276232
vitin_chambo_p_19	8212	p1	(T)10	10	15276506	15276515
vitin_chambo_p_19	8213	p1	(T)10	10	15276700	15276709
vitin_chambo_p_19	8214	p1	(A)13	13	15278971	15278983
vitin_chambo_p_19	8215	p1	(T)11	11	15282306	15282316
vitin_chambo_p_19	8216	p1	(A)11	11	15287253	15287263
vitin_chambo_p_19	8217	p4	(AATT)5	20	15288908	15288927
vitin_chambo_p_19	8218	p1	(A)13	13	15292071	15292083
vitin_chambo_p_19	8219	p1	(A)13	13	15292767	15292779
vitin_chambo_p_19	8220	p1	(C)13	13	15294772	15294784
vitin_chambo_p_19	8221	p2	(AT)8	16	15297640	15297655
vitin_chambo_p_19	8222	p1	(G)13	13	15302396	15302408
vitin_chambo_p_19	8223	p1	(A)14	14	15305563	15305576
vitin_chambo_p_19	8224	p1	(T)13	13	15306298	15306310
vitin_chambo_p_19	8225	p1	(T)20	20	15310892	15310911
vitin_chambo_p_19	8226	p2	(AT)28	56	15314865	15314920
vitin_chambo_p_19	8227	c	(TA)12ttcatataagataaaaagaaatagaattcaacaatttttaaagggctaatttt(A)10	87	15315618	15315704
vitin_chambo_p_19	8228	p1	(T)16	16	15316593	15316608
vitin_chambo_p_19	8229	p1	(A)10	10	15319243	15319252
vitin_chambo_p_19	8230	p1	(T)12	12	15319722	15319733
vitin_chambo_p_19	8231	p1	(T)17	17	15319860	15319876
vitin_chambo_p_19	8232	c	(TA)7(TG)16ttttttcatgttttatcaatttttttagtttttccaagtattttcatgaattttgattaatttccatttcatcaa(T)10	131	15321685	15321815
vitin_chambo_p_19	8233	c	(TG)8ttttctttttgtattgttaatcgggatttgtgtttttctttgcatatccaaa(T)14gctatatatattcttttttctctttaactcttatgtgctttccaatgtttataattcatatgttttgccatttttatgac(A)14	176	15322096	15322271
vitin_chambo_p_19	8234	p2	(AT)13	26	15324150	15324175
vitin_chambo_p_19	8235	p2	(TA)7	14	15328627	15328640
vitin_chambo_p_19	8236	p3	(AAT)5	15	15340761	15340775
vitin_chambo_p_19	8237	p1	(T)10	10	15340957	15340966
vitin_chambo_p_19	8238	p1	(T)10	10	15341648	15341657
vitin_chambo_p_19	8239	p1	(T)13	13	15342541	15342553
vitin_chambo_p_19	8240	p1	(A)19	19	15345229	15345247
vitin_chambo_p_19	8241	p1	(T)11	11	15346208	15346218
vitin_chambo_p_19	8242	p2	(TA)8	16	15351668	15351683
vitin_chambo_p_19	8243	p1	(G)14	14	15352761	15352774
vitin_chambo_p_19	8244	p2	(CT)6	12	15354134	15354145
vitin_chambo_p_19	8245	p2	(AT)19	38	15357637	15357674
vitin_chambo_p_19	8246	p1	(T)10	10	15358439	15358448
vitin_chambo_p_19	8247	p1	(A)12	12	15361275	15361286
vitin_chambo_p_19	8248	c	(A)16gaggagcaaccaatatactatgtctaaaagaccctcttagatgtggaaacctgag(AT)28	127	15361979	15362105
vitin_chambo_p_19	8249	c	(A)23caaaaaac(A)10	41	15363651	15363691
vitin_chambo_p_19	8250	p1	(T)11	11	15364827	15364837
vitin_chambo_p_19	8251	p1	(A)12	12	15368582	15368593
vitin_chambo_p_19	8252	p1	(A)11	11	15369328	15369338
vitin_chambo_p_19	8253	p1	(T)31	31	15372109	15372139
vitin_chambo_p_19	8254	c	(A)10gaagaaaacaaacgaaagttctcatcttcttccactttcaatgtcaaactctctgg(A)10	76	15373671	15373746
vitin_chambo_p_19	8255	p1	(T)10	10	15375187	15375196
vitin_chambo_p_19	8256	p1	(T)11	11	15375352	15375362
vitin_chambo_p_19	8257	p1	(T)11	11	15378359	15378369
vitin_chambo_p_19	8258	p1	(A)10	10	15381796	15381805
vitin_chambo_p_19	8259	p2	(TA)12	24	15382156	15382179
vitin_chambo_p_19	8260	p4	(TTAT)5	20	15385741	15385760
vitin_chambo_p_19	8261	p1	(T)11	11	15386946	15386956
vitin_chambo_p_19	8262	p2	(AT)39	78	15387128	15387205
vitin_chambo_p_19	8263	p1	(T)10	10	15388852	15388861
vitin_chambo_p_19	8264	p1	(A)11	11	15389245	15389255
vitin_chambo_p_19	8265	p1	(A)10	10	15395700	15395709
vitin_chambo_p_19	8266	p1	(T)10	10	15402805	15402814
vitin_chambo_p_19	8267	p1	(T)11	11	15404154	15404164
vitin_chambo_p_19	8268	p1	(A)15	15	15406501	15406515
vitin_chambo_p_19	8269	p1	(T)10	10	15410554	15410563
vitin_chambo_p_19	8270	p1	(T)15	15	15412282	15412296
vitin_chambo_p_19	8271	p1	(A)11	11	15413018	15413028
vitin_chambo_p_19	8272	p1	(A)10	10	15415651	15415660
vitin_chambo_p_19	8273	p1	(T)11	11	15418846	15418856
vitin_chambo_p_19	8274	p1	(T)10	10	15421582	15421591
vitin_chambo_p_19	8275	p1	(T)10	10	15421923	15421932
vitin_chambo_p_19	8276	p2	(AT)6	12	15422717	15422728
vitin_chambo_p_19	8277	p1	(A)11	11	15430999	15431009
vitin_chambo_p_19	8278	c	(T)11acaattttatgtgatctgttattatttttaaaaaattcgtttattcatgtcac(T)10	74	15431836	15431909
vitin_chambo_p_19	8279	c	(A)12gtaattaaaagcaaatgagaagacaaatttttctcatagtaaaaaaatgagaaaat(TA)6	80	15434311	15434390
vitin_chambo_p_19	8280	p1	(T)11	11	15435725	15435735
vitin_chambo_p_19	8281	p3	(AAT)8	24	15437624	15437647
vitin_chambo_p_19	8282	p1	(T)12	12	15438252	15438263
vitin_chambo_p_19	8283	p1	(A)13	13	15441699	15441711
vitin_chambo_p_19	8284	p1	(T)10	10	15444383	15444392
vitin_chambo_p_19	8285	p1	(T)12	12	15446874	15446885
vitin_chambo_p_19	8286	p1	(A)10	10	15447082	15447091
vitin_chambo_p_19	8287	p3	(TTA)6	18	15455425	15455442
vitin_chambo_p_19	8288	p1	(T)15	15	15455874	15455888
vitin_chambo_p_19	8289	p1	(A)10	10	15456246	15456255
vitin_chambo_p_19	8290	p1	(T)13	13	15457279	15457291
vitin_chambo_p_19	8291	p3	(TAT)5	15	15457512	15457526
vitin_chambo_p_19	8292	p2	(AT)7	14	15457780	15457793
vitin_chambo_p_19	8293	c	(T)10cttttttgtattttattttattttttttctcctctagttattataattataata(ATT)5gttgttattttataaacataatataatctatca(AAT)6	130	15471046	15471175
vitin_chambo_p_19	8294	p1	(T)10	10	15479207	15479216
vitin_chambo_p_19	8295	p1	(T)11	11	15482859	15482869
vitin_chambo_p_19	8296	p2	(CT)6	12	15489401	15489412
vitin_chambo_p_19	8297	p3	(GAA)5	15	15497089	15497103
vitin_chambo_p_19	8298	p2	(TA)18	36	15504983	15505018
vitin_chambo_p_19	8299	p2	(AT)13	26	15507953	15507978
vitin_chambo_p_19	8300	p1	(A)10	10	15511718	15511727
vitin_chambo_p_19	8301	p2	(TA)16	32	15512070	15512101
vitin_chambo_p_19	8302	p1	(T)13	13	15517377	15517389
vitin_chambo_p_19	8303	p1	(T)16	16	15517563	15517578
vitin_chambo_p_19	8304	p1	(T)14	14	15518768	15518781
vitin_chambo_p_19	8305	p1	(T)15	15	15518967	15518981
vitin_chambo_p_19	8306	p1	(A)10	10	15520278	15520287
vitin_chambo_p_19	8307	p1	(T)14	14	15528933	15528946
vitin_chambo_p_19	8308	p1	(A)13	13	15529282	15529294
vitin_chambo_p_19	8309	c	(AATT)5aaaaaattaaaaattat(A)16	53	15530944	15530996
vitin_chambo_p_19	8310	p1	(A)10	10	15536937	15536946
vitin_chambo_p_19	8311	p1	(A)11	11	15538389	15538399
vitin_chambo_p_19	8312	p2	(AG)6	12	15540075	15540086
vitin_chambo_p_19	8313	p2	(AT)7	14	15543259	15543272
vitin_chambo_p_19	8314	p2	(AT)8	16	15551042	15551057
vitin_chambo_p_19	8315	p1	(T)12	12	15553555	15553566
vitin_chambo_p_19	8316	p1	(T)10	10	15556842	15556851
vitin_chambo_p_19	8317	p1	(A)13	13	15557493	15557505
vitin_chambo_p_19	8318	p1	(A)12	12	15561525	15561536
vitin_chambo_p_19	8319	p1	(A)11	11	15561953	15561963
vitin_chambo_p_19	8320	c	(AT)7c(TA)21	57	15562133	15562189
vitin_chambo_p_19	8321	p1	(T)14	14	15578724	15578737
vitin_chambo_p_19	8322	p1	(A)12	12	15579143	15579154
vitin_chambo_p_19	8323	p1	(T)21	21	15579289	15579309
vitin_chambo_p_19	8324	p1	(A)10	10	15580984	15580993
vitin_chambo_p_19	8325	p1	(T)12	12	15582823	15582834
vitin_chambo_p_19	8326	p1	(A)10	10	15588323	15588332
vitin_chambo_p_19	8327	p1	(T)11	11	15592633	15592643
vitin_chambo_p_19	8328	p1	(A)16	16	15594554	15594569
vitin_chambo_p_19	8329	p1	(A)10	10	15595882	15595891
vitin_chambo_p_19	8330	p1	(A)17	17	15600959	15600975
vitin_chambo_p_19	8331	p1	(T)11	11	15602305	15602315
vitin_chambo_p_19	8332	p1	(T)16	16	15603461	15603476
vitin_chambo_p_19	8333	p1	(T)10	10	15605996	15606005
vitin_chambo_p_19	8334	p1	(T)11	11	15606107	15606117
vitin_chambo_p_19	8335	p1	(A)10	10	15614967	15614976
vitin_chambo_p_19	8336	p1	(T)10	10	15616135	15616144
vitin_chambo_p_19	8337	p1	(T)12	12	15616477	15616488
vitin_chambo_p_19	8338	c	(A)11g(A)10	22	15627404	15627425
vitin_chambo_p_19	8339	p1	(G)20	20	15631701	15631720
vitin_chambo_p_19	8340	c	(ATA)9agaattttc(TTA)5tcctttttatagttggagattagggaaacttatccataagaggatat(TTA)7(TTG)5ttattattattatttatttattcattttgaagaccaaattagtggtaatttaattcactaac(T)10	206	15653189	15653394
vitin_chambo_p_19	8341	p1	(T)15	15	15668308	15668322
vitin_chambo_p_19	8342	p1	(T)11	11	15669234	15669244
vitin_chambo_p_19	8343	p1	(T)10	10	15669407	15669416
vitin_chambo_p_19	8344	p1	(A)11	11	15671194	15671204
vitin_chambo_p_19	8345	p1	(T)13	13	15675775	15675787
vitin_chambo_p_19	8346	p1	(T)15	15	15676314	15676328
vitin_chambo_p_19	8347	p1	(T)13	13	15678213	15678225
vitin_chambo_p_19	8348	p1	(T)19	19	15679234	15679252
vitin_chambo_p_19	8349	p1	(T)16	16	15684811	15684826
vitin_chambo_p_19	8350	p1	(A)10	10	15686459	15686468
vitin_chambo_p_19	8351	p1	(A)10	10	15686733	15686742
vitin_chambo_p_19	8352	p1	(T)18	18	15695952	15695969
vitin_chambo_p_19	8353	p2	(AT)7	14	15702292	15702305
vitin_chambo_p_19	8354	c	(A)10taaggttgcacataattaatgaataattattttggtttttttccctagattggactaattaattaactggagcccaatagg(ATTA)5	111	15708137	15708247
vitin_chambo_p_19	8355	p2	(TA)9	18	15709693	15709710
vitin_chambo_p_19	8356	p1	(T)10	10	15711138	15711147
vitin_chambo_p_19	8357	p1	(T)12	12	15711439	15711450
vitin_chambo_p_19	8358	p3	(AAG)6	18	15712820	15712837
vitin_chambo_p_19	8359	p4	(ATTA)7	28	15715161	15715188
vitin_chambo_p_19	8360	p1	(A)12	12	15715559	15715570
vitin_chambo_p_19	8361	p1	(A)10	10	15722317	15722326
vitin_chambo_p_19	8362	p1	(A)10	10	15722503	15722512
vitin_chambo_p_19	8363	p1	(T)11	11	15722814	15722824
vitin_chambo_p_19	8364	p1	(A)10	10	15723505	15723514
vitin_chambo_p_19	8365	p1	(A)17	17	15723931	15723947
vitin_chambo_p_19	8366	p1	(T)10	10	15725154	15725163
vitin_chambo_p_19	8367	p1	(A)10	10	15725319	15725328
vitin_chambo_p_19	8368	p1	(A)13	13	15725567	15725579
vitin_chambo_p_19	8369	p1	(T)10	10	15727727	15727736
vitin_chambo_p_19	8370	p1	(T)14	14	15728654	15728667
vitin_chambo_p_19	8371	c	(T)10g(T)12	23	15730931	15730953
vitin_chambo_p_19	8372	p1	(A)12	12	15731109	15731120
vitin_chambo_p_19	8373	p2	(AT)11	22	15731310	15731331
vitin_chambo_p_19	8374	p1	(T)12	12	15733079	15733090
vitin_chambo_p_19	8375	p2	(AT)7	14	15733571	15733584
vitin_chambo_p_19	8376	p1	(T)11	11	15733987	15733997
vitin_chambo_p_19	8377	p2	(AG)7	14	15734425	15734438
vitin_chambo_p_19	8378	p1	(A)10	10	15734821	15734830
vitin_chambo_p_19	8379	p1	(A)10	10	15735485	15735494
vitin_chambo_p_19	8380	p1	(T)11	11	15735727	15735737
vitin_chambo_p_19	8381	p1	(A)10	10	15735959	15735968
vitin_chambo_p_19	8382	p1	(A)11	11	15736762	15736772
vitin_chambo_p_19	8383	p1	(A)13	13	15738249	15738261
vitin_chambo_p_19	8384	p1	(A)11	11	15738862	15738872
vitin_chambo_p_19	8385	c	(A)12ttttagataggtgtgtttaacaattctcttaaaaataaattttatatatgaaatacatttataagaatgctaattgat(A)10	100	15740307	15740406
vitin_chambo_p_19	8386	p1	(A)22	22	15742337	15742358
vitin_chambo_p_19	8387	p1	(T)14	14	15744895	15744908
vitin_chambo_p_19	8388	p1	(T)14	14	15745238	15745251
vitin_chambo_p_19	8389	p1	(T)10	10	15745782	15745791
vitin_chambo_p_19	8390	c*	(TTAT)5(TTA)10*	46	15754842	15754887
vitin_chambo_p_19	8391	p1	(T)11	11	15755038	15755048
vitin_chambo_p_19	8392	p1	(A)15	15	15756800	15756814
vitin_chambo_p_19	8393	p1	(A)12	12	15758976	15758987
vitin_chambo_p_19	8394	p1	(A)10	10	15760464	15760473
vitin_chambo_p_19	8395	p1	(A)10	10	15762882	15762891
vitin_chambo_p_19	8396	p3	(TTG)6	18	15763212	15763229
vitin_chambo_p_19	8397	p1	(T)11	11	15764073	15764083
vitin_chambo_p_19	8398	p4	(AAAT)6	24	15764581	15764604
vitin_chambo_p_19	8399	c	(AT)14(AG)7	42	15764791	15764832
vitin_chambo_p_19	8400	p2	(TA)22	44	15766323	15766366
vitin_chambo_p_19	8401	p1	(T)10	10	15767843	15767852
vitin_chambo_p_19	8402	p1	(T)12	12	15768144	15768155
vitin_chambo_p_19	8403	p3	(AGA)6	18	15769505	15769522
vitin_chambo_p_19	8404	p4	(AATT)6	24	15771851	15771874
vitin_chambo_p_19	8405	p2	(AT)6	12	15779004	15779015
vitin_chambo_p_19	8406	p1	(T)14	14	15779458	15779471
vitin_chambo_p_19	8407	p1	(T)16	16	15782688	15782703
vitin_chambo_p_19	8408	p1	(A)11	11	15783206	15783216
vitin_chambo_p_19	8409	p1	(A)12	12	15791144	15791155
vitin_chambo_p_19	8410	p2	(CT)13	26	15794318	15794343
vitin_chambo_p_19	8411	p1	(T)10	10	15802039	15802048
vitin_chambo_p_19	8412	p1	(T)10	10	15802177	15802186
vitin_chambo_p_19	8413	p3	(AAT)5	15	15802483	15802497
vitin_chambo_p_19	8414	p2	(AT)22	44	15803425	15803468
vitin_chambo_p_19	8415	p1	(A)10	10	15806873	15806882
vitin_chambo_p_19	8416	p2	(AT)20	40	15807005	15807044
vitin_chambo_p_19	8417	p1	(T)11	11	15807557	15807567
vitin_chambo_p_19	8418	p2	(TA)22	44	15808037	15808080
vitin_chambo_p_19	8419	p1	(T)12	12	15810400	15810411
vitin_chambo_p_19	8420	p3	(ATA)9	27	15811452	15811478
vitin_chambo_p_19	8421	p1	(T)13	13	15811871	15811883
vitin_chambo_p_19	8422	p1	(T)11	11	15813627	15813637
vitin_chambo_p_19	8423	p1	(T)14	14	15813817	15813830
vitin_chambo_p_19	8424	p2	(TC)8	16	15819923	15819938
vitin_chambo_p_19	8425	p1	(A)10	10	15822552	15822561
vitin_chambo_p_19	8426	p3	(AAT)12	36	15826250	15826285
vitin_chambo_p_19	8427	p1	(A)15	15	15827842	15827856
vitin_chambo_p_19	8428	c	(AT)10gtgcctatacactattataagtgaa(AT)40(GT)21atgtgaaacaatttat(A)10	193	15828016	15828208
vitin_chambo_p_19	8429	p1	(T)10	10	15828581	15828590
vitin_chambo_p_19	8430	c	(AT)35ttatttattt(A)14	94	15828813	15828906
vitin_chambo_p_19	8431	c	(T)12catttttaaaggatttttccttgctttttcctagtgacattaacacaagaaaaaata(T)10	79	15829368	15829446
vitin_chambo_p_19	8432	c	(A)11gg(GA)6	25	15830774	15830798
vitin_chambo_p_19	8433	p1	(A)17	17	15831771	15831787
vitin_chambo_p_19	8434	c	(T)11cattagcaaaaaag(A)11	36	15832372	15832407
vitin_chambo_p_19	8435	p1	(A)10	10	15832691	15832700
vitin_chambo_p_19	8436	c	(T)11aaattaccaaacaagctcttaattaatat(ATAG)5	60	15833834	15833893
vitin_chambo_p_19	8437	p1	(T)17	17	15834377	15834393
vitin_chambo_p_19	8438	p2	(AT)12	24	15835716	15835739
vitin_chambo_p_19	8439	p1	(T)11	11	15844346	15844356
vitin_chambo_p_19	8440	p1	(T)10	10	15844705	15844714
vitin_chambo_p_19	8441	p1	(T)27	27	15852298	15852324
vitin_chambo_p_19	8442	p1	(T)19	19	15856977	15856995
vitin_chambo_p_19	8443	p6	(TTTTTC)5	30	15857996	15858025
vitin_chambo_p_19	8444	p1	(A)10	10	15875571	15875580
vitin_chambo_p_19	8445	p1	(A)11	11	15876802	15876812
vitin_chambo_p_19	8446	p2	(AT)8	16	15878301	15878316
vitin_chambo_p_19	8447	p2	(AT)12	24	15882429	15882452
vitin_chambo_p_19	8448	p1	(A)11	11	15887847	15887857
vitin_chambo_p_19	8449	p1	(A)10	10	15887969	15887978
vitin_chambo_p_19	8450	p1	(T)10	10	15890591	15890600
vitin_chambo_p_19	8451	p1	(A)10	10	15890911	15890920
vitin_chambo_p_19	8452	p1	(T)10	10	15892617	15892626
vitin_chambo_p_19	8453	c	(T)15ggtagtgactgaactcgggtggtttccccaagttgcttacatacctttcaaagagaggggatcaagtcaaatgtagtttccccctccccc(T)10	115	15897943	15898057
vitin_chambo_p_19	8454	p1	(T)15	15	15902534	15902548
vitin_chambo_p_19	8455	p1	(T)10	10	15904197	15904206
vitin_chambo_p_19	8456	p1	(T)10	10	15906042	15906051
vitin_chambo_p_19	8457	c	(ATA)8attttc(TTA)13	69	15906216	15906284
vitin_chambo_p_19	8458	p1	(T)11	11	15907442	15907452
vitin_chambo_p_19	8459	c	(AT)6tcttgtg(A)14	33	15907768	15907800
vitin_chambo_p_19	8460	p1	(A)10	10	15910555	15910564
vitin_chambo_p_19	8461	p1	(A)10	10	15911052	15911061
vitin_chambo_p_19	8462	p2	(AT)15	30	15912374	15912403
vitin_chambo_p_19	8463	p1	(T)20	20	15912588	15912607
vitin_chambo_p_19	8464	p1	(A)10	10	15917226	15917235
vitin_chambo_p_19	8465	p1	(T)10	10	15918068	15918077
vitin_chambo_p_19	8466	p3	(ATT)10	30	15919509	15919538
vitin_chambo_p_19	8467	p4	(AAAT)5	20	15930726	15930745
vitin_chambo_p_19	8468	p3	(AAT)6	18	15930956	15930973
vitin_chambo_p_19	8469	p3	(AAT)6	18	15931495	15931512
vitin_chambo_p_19	8470	p1	(A)13	13	15931695	15931707
vitin_chambo_p_19	8471	c	(T)11cctcagacgtctccctctattttcaagctctcctctccaaaaaatcctcctctctctcctcaattgtctttctcatattcccc(A)10	104	15933068	15933171
vitin_chambo_p_19	8472	p1	(A)11	11	15942666	15942676
vitin_chambo_p_19	8473	p1	(T)16	16	15951738	15951753
vitin_chambo_p_19	8474	p4	(TTAT)5	20	15967310	15967329
vitin_chambo_p_19	8475	p2	(TA)22	44	15969561	15969604
vitin_chambo_p_19	8476	c	(A)17ttgtttttaaaaatt(A)10	42	15970797	15970838
vitin_chambo_p_19	8477	p1	(T)10	10	15972819	15972828
vitin_chambo_p_19	8478	p1	(T)14	14	15972966	15972979
vitin_chambo_p_19	8479	p1	(T)11	11	15984982	15984992
vitin_chambo_p_19	8480	p2	(AT)6	12	15985343	15985354
vitin_chambo_p_19	8481	p1	(T)10	10	15988149	15988158
vitin_chambo_p_19	8482	p1	(A)10	10	15988858	15988867
vitin_chambo_p_19	8483	p2	(AT)8	16	15989475	15989490
vitin_chambo_p_19	8484	p1	(A)10	10	15990383	15990392
vitin_chambo_p_19	8485	p1	(A)10	10	15996561	15996570
vitin_chambo_p_19	8486	p1	(A)10	10	15996717	15996726
vitin_chambo_p_19	8487	p2	(AT)26	52	15997335	15997386
vitin_chambo_p_19	8488	p1	(T)10	10	15997870	15997879
vitin_chambo_p_19	8489	c	(A)14caagaaaacaagaaaacaaatttgacaattt(A)12	57	15998725	15998781
vitin_chambo_p_19	8490	p2	(AT)28	56	15999067	15999122
vitin_chambo_p_19	8491	p1	(A)10	10	16001559	16001568
vitin_chambo_p_19	8492	p3	(GAT)5	15	16007164	16007178
vitin_chambo_p_19	8493	p2	(CA)6	12	16008693	16008704
vitin_chambo_p_19	8494	p1	(A)10	10	16010200	16010209
vitin_chambo_p_19	8495	p3	(ATT)5	15	16010685	16010699
vitin_chambo_p_19	8496	p1	(A)19	19	16015047	16015065
vitin_chambo_p_19	8497	p2	(TA)6	12	16017121	16017132
vitin_chambo_p_19	8498	p3	(ATT)13	39	16021166	16021204
vitin_chambo_p_19	8499	p4	(TTAT)5	20	16021350	16021369
vitin_chambo_p_19	8500	p1	(A)10	10	16022298	16022307
vitin_chambo_p_19	8501	p2	(AT)14	28	16025506	16025533
vitin_chambo_p_19	8502	c	(TTC)7(T)16aattttctaattgattttttttaaaagaaatataaaagtttatatataacttaaagttgat(A)10	108	16026674	16026781
vitin_chambo_p_19	8503	p1	(A)10	10	16027334	16027343
vitin_chambo_p_19	8504	p2	(TA)23	46	16029465	16029510
vitin_chambo_p_19	8505	p1	(T)12	12	16033892	16033903
vitin_chambo_p_19	8506	c	(T)12acttgttttgagaactcttttctataactaaaccaaacatgtttttgttgttttcgagaacaaaaactattttccataatttagttcctaaacacaa(T)22	131	16038692	16038822
vitin_chambo_p_19	8507	p2	(TA)17	34	16040081	16040114
vitin_chambo_p_19	8508	p1	(T)12	12	16040674	16040685
vitin_chambo_p_19	8509	p1	(T)10	10	16041530	16041539
vitin_chambo_p_19	8510	p1	(A)13	13	16042078	16042090
vitin_chambo_p_19	8511	p1	(A)10	10	16042225	16042234
vitin_chambo_p_19	8512	p1	(A)11	11	16046468	16046478
vitin_chambo_p_19	8513	p1	(A)14	14	16047378	16047391
vitin_chambo_p_19	8514	p1	(A)10	10	16062074	16062083
vitin_chambo_p_19	8515	p1	(T)11	11	16062368	16062378
vitin_chambo_p_19	8516	c	(AT)12(AG)21	66	16074110	16074175
vitin_chambo_p_19	8517	p4	(ATTT)5	20	16074834	16074853
vitin_chambo_p_19	8518	p1	(T)10	10	16075353	16075362
vitin_chambo_p_19	8519	p1	(T)21	21	16077110	16077130
vitin_chambo_p_19	8520	p1	(A)11	11	16077382	16077392
vitin_chambo_p_19	8521	p1	(T)15	15	16079812	16079826
vitin_chambo_p_19	8522	p2	(TA)10	20	16086781	16086800
vitin_chambo_p_19	8523	p1	(T)11	11	16091065	16091075
vitin_chambo_p_19	8524	p1	(A)12	12	16092287	16092298
vitin_chambo_p_19	8525	c	(T)11(A)14	25	16094683	16094707
vitin_chambo_p_19	8526	p1	(A)10	10	16095247	16095256
vitin_chambo_p_19	8527	p1	(A)11	11	16096260	16096270
vitin_chambo_p_19	8528	p2	(AG)6	12	16096810	16096821
vitin_chambo_p_19	8529	p4	(TAAA)5	20	16097927	16097946
vitin_chambo_p_19	8530	p3	(ATA)5	15	16098057	16098071
vitin_chambo_p_19	8531	p2	(TA)7	14	16098627	16098640
vitin_chambo_p_19	8532	p1	(A)11	11	16105099	16105109
vitin_chambo_p_19	8533	p1	(A)10	10	16105542	16105551
vitin_chambo_p_19	8534	p2	(AT)38	76	16106904	16106979
vitin_chambo_p_19	8535	p1	(A)11	11	16107453	16107463
vitin_chambo_p_19	8536	p3	(GAA)5	15	16108418	16108432
vitin_chambo_p_19	8537	p2	(AT)19	38	16112859	16112896
vitin_chambo_p_19	8538	p1	(G)25	25	16116453	16116477
vitin_chambo_p_19	8539	p1	(T)11	11	16121724	16121734
vitin_chambo_p_19	8540	p1	(T)11	11	16124213	16124223
vitin_chambo_p_19	8541	p1	(T)17	17	16134045	16134061
vitin_chambo_p_19	8542	c	(A)10gcttgaattttgtatttgataattcc(A)11gg(A)11	60	16134863	16134922
vitin_chambo_p_19	8543	p1	(A)16	16	16135315	16135330
vitin_chambo_p_19	8544	p1	(T)10	10	16139102	16139111
vitin_chambo_p_19	8545	p1	(T)13	13	16143614	16143626
vitin_chambo_p_19	8546	p1	(T)10	10	16143965	16143974
vitin_chambo_p_19	8547	p1	(T)10	10	16146792	16146801
vitin_chambo_p_19	8548	p1	(T)10	10	16147151	16147160
vitin_chambo_p_19	8549	p1	(A)10	10	16153477	16153486
vitin_chambo_p_19	8550	c	(A)13caattttgaaatggaagatataaacgagacttttaagggtttcgttttcaccaaattctaaacactcgaaatgtttttgt(A)10	103	16158516	16158618
vitin_chambo_p_19	8551	p2	(AT)8	16	16163134	16163149
vitin_chambo_p_19	8552	p1	(A)10	10	16168841	16168850
vitin_chambo_p_19	8553	p1	(A)10	10	16172611	16172620
vitin_chambo_p_19	8554	p1	(T)10	10	16174260	16174269
vitin_chambo_p_19	8555	p1	(T)15	15	16174657	16174671
vitin_chambo_p_19	8556	p1	(A)10	10	16174895	16174904
vitin_chambo_p_19	8557	p2	(TC)6	12	16175408	16175419
vitin_chambo_p_19	8558	c	(A)11tcattaacatcaatgaataaaaaaaatatttattaagattgattttatttatatcaattat(A)12	84	16175805	16175888
vitin_chambo_p_19	8559	p1	(T)10	10	16177078	16177087
vitin_chambo_p_19	8560	p1	(A)16	16	16177399	16177414
vitin_chambo_p_19	8561	p1	(A)10	10	16180552	16180561
vitin_chambo_p_19	8562	p1	(A)10	10	16181623	16181632
vitin_chambo_p_19	8563	p1	(T)10	10	16185238	16185247
vitin_chambo_p_19	8564	p1	(A)20	20	16194322	16194341
vitin_chambo_p_19	8565	p1	(A)11	11	16194475	16194485
vitin_chambo_p_19	8566	p1	(T)14	14	16194755	16194768
vitin_chambo_p_19	8567	c	(T)12cttctctagctctaataccatgaaaccatgatagg(T)17	64	16199517	16199580
vitin_chambo_p_19	8568	p1	(T)13	13	16201510	16201522
vitin_chambo_p_19	8569	c	(T)12attagttgtttttcctgtcctttcttgttgtttttcttataaaaataacattc(T)11	76	16202274	16202349
vitin_chambo_p_19	8570	p1	(A)10	10	16211361	16211370
vitin_chambo_p_19	8571	p1	(T)10	10	16212603	16212612
vitin_chambo_p_19	8572	p1	(T)10	10	16217070	16217079
vitin_chambo_p_19	8573	p1	(A)16	16	16219877	16219892
vitin_chambo_p_19	8574	p3	(GAA)5	15	16223555	16223569
vitin_chambo_p_19	8575	c	(A)11gagaaagagaaatg(A)13	38	16228641	16228678
vitin_chambo_p_19	8576	p1	(A)10	10	16239323	16239332
vitin_chambo_p_19	8577	p2	(AT)15	30	16241947	16241976
vitin_chambo_p_19	8578	p1	(A)10	10	16242443	16242452
vitin_chambo_p_19	8579	p3	(TCT)7	21	16246379	16246399
vitin_chambo_p_19	8580	c	(A)10gaaaaaaag(A)10gaaaaag(A)11	47	16252447	16252493
vitin_chambo_p_19	8581	c	(A)11caacgaggcatgctaccttccccggcaccgtagaattttcc(AT)7	66	16255702	16255767
vitin_chambo_p_19	8582	c	(T)12gtcacaaatacattagacggttaaacatgattttttactataaataaaaattttatccctaaaaaaccttttttatcatacaaaaatcta(TTTAT)5	127	16256035	16256161
vitin_chambo_p_19	8583	p3	(TTC)5	15	16256785	16256799
vitin_chambo_p_19	8584	p1	(T)10	10	16259865	16259874
vitin_chambo_p_19	8585	c	(AAAT)11taaaaaattataaaaatt(TAAA)5	82	16264263	16264344
vitin_chambo_p_19	8586	p1	(A)14	14	16264632	16264645
vitin_chambo_p_19	8587	p1	(A)10	10	16266662	16266671
vitin_chambo_p_19	8588	p1	(A)23	23	16266881	16266903
vitin_chambo_p_19	8589	p1	(A)11	11	16267439	16267449
vitin_chambo_p_19	8590	p1	(C)20	20	16270119	16270138
vitin_chambo_p_19	8591	p2	(AT)7	14	16272467	16272480
vitin_chambo_p_19	8592	p1	(A)10	10	16272738	16272747
vitin_chambo_p_19	8593	p2	(TC)6	12	16274115	16274126
vitin_chambo_p_19	8594	p1	(G)11	11	16276726	16276736
vitin_chambo_p_19	8595	p1	(A)10	10	16282008	16282017
vitin_chambo_p_19	8596	p1	(T)15	15	16285561	16285575
vitin_chambo_p_19	8597	p1	(A)10	10	16287539	16287548
vitin_chambo_p_19	8598	p1	(A)17	17	16287731	16287747
vitin_chambo_p_19	8599	c	(AT)10aagaaacaaaatactaagc(A)12	51	16287938	16287988
vitin_chambo_p_19	8600	p3	(ATT)5	15	16288377	16288391
vitin_chambo_p_19	8601	p1	(A)12	12	16288572	16288583
vitin_chambo_p_19	8602	p1	(A)15	15	16288886	16288900
vitin_chambo_p_19	8603	p4	(AATA)5	20	16290771	16290790
vitin_chambo_p_19	8604	p1	(A)25	25	16290963	16290987
vitin_chambo_p_19	8605	p1	(T)10	10	16292819	16292828
vitin_chambo_p_19	8606	p4	(TTTA)5	20	16293066	16293085
vitin_chambo_p_19	8607	p1	(A)11	11	16295961	16295971
vitin_chambo_p_19	8608	p2	(TA)7	14	16296889	16296902
vitin_chambo_p_19	8609	p2	(AT)7	14	16305145	16305158
vitin_chambo_p_19	8610	p1	(T)11	11	16306077	16306087
vitin_chambo_p_19	8611	p4	(AAAT)5	20	16308960	16308979
vitin_chambo_p_19	8612	p1	(A)10	10	16309220	16309229
vitin_chambo_p_19	8613	p2	(AG)7	14	16312722	16312735
vitin_chambo_p_19	8614	p2	(AT)10	20	16315145	16315164
vitin_chambo_p_19	8615	p2	(CT)7	14	16320072	16320085
vitin_chambo_p_19	8616	p1	(T)11	11	16320771	16320781
vitin_chambo_p_19	8617	p1	(T)19	19	16320893	16320911
vitin_chambo_p_19	8618	p1	(C)13	13	16333837	16333849
vitin_chambo_p_19	8619	p1	(G)21	21	16335999	16336019
vitin_chambo_p_19	8620	p1	(T)11	11	16340218	16340228
vitin_chambo_p_19	8621	p3	(ATT)5	15	16340688	16340702
vitin_chambo_p_19	8622	p1	(T)16	16	16341604	16341619
vitin_chambo_p_19	8623	p1	(T)22	22	16343709	16343730
vitin_chambo_p_19	8624	p3	(AAT)9	27	16343928	16343954
vitin_chambo_p_19	8625	p2	(TC)7	14	16345289	16345302
vitin_chambo_p_19	8626	c	(T)10c(T)11	22	16354614	16354635
vitin_chambo_p_19	8627	p1	(A)11	11	16354944	16354954
vitin_chambo_p_19	8628	p1	(T)12	12	16368185	16368196
vitin_chambo_p_19	8629	p1	(A)14	14	16368403	16368416
vitin_chambo_p_19	8630	p5	(ATTTT)5	25	16369018	16369042
vitin_chambo_p_19	8631	p3	(ATT)6	18	16372460	16372477
vitin_chambo_p_19	8632	p2	(TA)16	32	16375546	16375577
vitin_chambo_p_19	8633	p2	(AG)22	44	16376561	16376604
vitin_chambo_p_19	8634	p1	(A)13	13	16377792	16377804
vitin_chambo_p_19	8635	p2	(TA)10	20	16380196	16380215
vitin_chambo_p_19	8636	p1	(A)12	12	16382028	16382039
vitin_chambo_p_19	8637	p1	(T)13	13	16382499	16382511
vitin_chambo_p_19	8638	p1	(A)10	10	16382648	16382657
vitin_chambo_p_19	8639	p1	(A)14	14	16382945	16382958
vitin_chambo_p_19	8640	p1	(A)19	19	16383952	16383970
vitin_chambo_p_19	8641	p3	(TAA)7	21	16384099	16384119
vitin_chambo_p_19	8642	p2	(AT)10	20	16387096	16387115
vitin_chambo_p_19	8643	p1	(T)10	10	16387682	16387691
vitin_chambo_p_19	8644	p2	(TG)17	34	16389826	16389859
vitin_chambo_p_19	8645	c	(A)10tatgaacatagtttgatttattaatggagatcgacaaattttgattacttaaacgaataaatctagataaac(AT)15agcttcagatttgaaa(AT)8	144	16390548	16390691
vitin_chambo_p_19	8646	p1	(A)11	11	16390810	16390820
vitin_chambo_p_19	8647	c	(TAA)12caat(AAC)6(AAT)8aaaagaaataataataatgaatggagttggtgtggagttgctgggg(A)10	138	16390945	16391082
vitin_chambo_p_19	8648	c	(A)10ta(T)11	23	16391443	16391465
vitin_chambo_p_19	8649	p1	(A)12	12	16392551	16392562
vitin_chambo_p_19	8650	c	(A)12caaaaaacaaaaaacaaaaaaacg(A)18	54	16394222	16394275
vitin_chambo_p_19	8651	p1	(T)10	10	16395396	16395405
vitin_chambo_p_19	8652	c	(T)11aatcttttcacaaactctgaaagtgaacaaactttttaaagttatcatttaaaagttcaaagaaatgaattttataaagttgtcttttttt(A)11	113	16396276	16396388
vitin_chambo_p_19	8653	p1	(T)10	10	16398736	16398745
vitin_chambo_p_19	8654	p2	(TA)7	14	16399332	16399345
vitin_chambo_p_19	8655	p1	(A)10	10	16399734	16399743
vitin_chambo_p_19	8656	p1	(A)10	10	16405856	16405865
vitin_chambo_p_19	8657	c	(T)10cctctttatgtcataaaaatggcaaaacatatgaattataaatattggaaagcacacaagagttaaagataaagaagaatatatatagc(A)10tgattctggatacataagattagcaaaaaaaaagcacaaatccaaattaacgatacaaaaagaacaaacacacat(AC)14	212	16420835	16421046
vitin_chambo_p_19	8658	p1	(A)10	10	16426801	16426810
vitin_chambo_p_19	8659	p1	(A)16	16	16431135	16431150
vitin_chambo_p_19	8660	c	(CT)6ttctctgccaccttctgtaaagtaactgtgggaccccagaaaatttaaaaacg(A)11	76	16442570	16442645
vitin_chambo_p_19	8661	c	(AATA)5aaaagaataaaaaaaataagataattcatgccttaaaagaaatggtaagaaataatttattaaaatgggatttattcaaaaacaagaaataat(A)13	126	16443633	16443758
vitin_chambo_p_19	8662	p1	(A)11	11	16446061	16446071
vitin_chambo_p_19	8663	p1	(A)17	17	16446292	16446308
vitin_chambo_p_19	8664	p1	(A)10	10	16446455	16446464
vitin_chambo_p_19	8665	c	(T)10aataaaaaaaaactattgacatgaaaattcaaccaaatatagcattaaatgattttttatttttatctttaa(AAT)6	100	16446599	16446698
vitin_chambo_p_19	8666	p2	(TA)6	12	16448012	16448023
vitin_chambo_p_19	8667	p1	(A)11	11	16451646	16451656
vitin_chambo_p_19	8668	p1	(T)10	10	16452623	16452632
vitin_chambo_p_19	8669	p2	(TC)7	14	16453822	16453835
vitin_chambo_p_19	8670	p2	(AT)9	18	16458657	16458674
vitin_chambo_p_19	8671	c	(T)11gtgtttttttcccttttctattccctattaagtattactcatttctaac(T)10	70	16461387	16461456
vitin_chambo_p_19	8672	p2	(TA)18	36	16461761	16461796
vitin_chambo_p_19	8673	p1	(A)17	17	16462116	16462132
vitin_chambo_p_19	8674	p2	(AT)8	16	16462469	16462484
vitin_chambo_p_19	8675	p1	(A)10	10	16463046	16463055
vitin_chambo_p_19	8676	p1	(T)12	12	16471488	16471499
vitin_chambo_p_19	8677	p1	(A)10	10	16473092	16473101
vitin_chambo_p_19	8678	p1	(A)10	10	16476354	16476363
vitin_chambo_p_19	8679	p1	(T)20	20	16477321	16477340
vitin_chambo_p_19	8680	p2	(AT)6	12	16481013	16481024
vitin_chambo_p_19	8681	p1	(A)10	10	16481666	16481675
vitin_chambo_p_19	8682	p2	(AT)14	28	16489510	16489537
vitin_chambo_p_19	8683	p1	(T)22	22	16494714	16494735
vitin_chambo_p_19	8684	p2	(AT)11	22	16494859	16494880
vitin_chambo_p_19	8685	c	(TTTAT)5gccataaaatacaagtcatgccaaaaa(AAT)5	67	16495253	16495319
vitin_chambo_p_19	8686	c	(T)12ccctaattgtctttcctgaaccctaatgatctttcctgccgt(TTC)9	81	16495832	16495912
vitin_chambo_p_19	8687	c	(T)10aatcctgtttaatcccattaattgtacttaaaagcttgttattttcttattttccttttatcacaaggttattgtttgaatcccatcaaaagaggatgtg(AT)9tttctcttatatagtgttcatgacctaatgtaatatccatttaataagataaaatg(A)13	197	16500801	16500997
vitin_chambo_p_19	8688	p1	(T)19	19	16501560	16501578
vitin_chambo_p_19	8689	c	(A)10caaataaccaaataacaagatgtgatatgcaaaaactaacacaagaattcaatcaatagtgcaattaaaa(AC)7	94	16501760	16501853
vitin_chambo_p_19	8690	p1	(A)10	10	16505054	16505063
vitin_chambo_p_19	8691	p1	(A)13	13	16511119	16511131
vitin_chambo_p_19	8692	c*	(AAAT)5(AAATA)5*	41	16515213	16515253
vitin_chambo_p_19	8693	p2	(AT)7	14	16522655	16522668
vitin_chambo_p_19	8694	p1	(T)11	11	16522977	16522987
vitin_chambo_p_19	8695	c	(T)10ccataaaataaattcatgccaa(AAT)6	50	16523089	16523138
vitin_chambo_p_19	8696	p3	(TTC)7	21	16523725	16523745
vitin_chambo_p_19	8697	c	(T)10ccccaaattgtctttcctgaaccctaatgatctttcctgccgt(TTC)10	83	16523856	16523938
vitin_chambo_p_19	8698	p1	(T)10	10	16527328	16527337
vitin_chambo_p_19	8699	p1	(T)10	10	16530713	16530722
vitin_chambo_p_19	8700	p1	(T)11	11	16533784	16533794
vitin_chambo_p_19	8701	c	(A)10taaaaaataaccaaataacaagatgtgatatgcaaaaactaacacaagaattcaatcaacagtgcagt(A)16	94	16535120	16535213
vitin_chambo_p_19	8702	p1	(C)12	12	16545058	16545069
vitin_chambo_p_19	8703	p1	(A)18	18	16548488	16548505
vitin_chambo_p_19	8704	p1	(T)27	27	16549641	16549667
vitin_chambo_p_19	8705	p1	(C)16	16	16553234	16553249
vitin_chambo_p_19	8706	p1	(A)10	10	16554951	16554960
vitin_chambo_p_19	8707	p1	(A)15	15	16555454	16555468
vitin_chambo_p_19	8708	c	(TAA)7cttatcaaattggtataaacaa(AT)9	61	16556789	16556849
vitin_chambo_p_19	8709	p1	(T)10	10	16564915	16564924
vitin_chambo_p_19	8710	p1	(T)10	10	16574086	16574095
vitin_chambo_p_19	8711	p2	(TA)11	22	16581061	16581082
vitin_chambo_p_19	8712	p1	(T)11	11	16581928	16581938
vitin_chambo_p_19	8713	c	(TTA)11tttttattaa(TAT)5	58	16585015	16585072
vitin_chambo_p_19	8714	p4	(TTTA)5	20	16585183	16585202
vitin_chambo_p_19	8715	p1	(A)16	16	16589550	16589565
vitin_chambo_p_19	8716	p1	(A)11	11	16593231	16593241
vitin_chambo_p_19	8717	p1	(A)10	10	16593455	16593464
vitin_chambo_p_19	8718	p2	(TG)9	18	16593986	16594003
vitin_chambo_p_19	8719	p1	(A)10	10	16595057	16595066
vitin_chambo_p_19	8720	p1	(A)10	10	16595815	16595824
vitin_chambo_p_19	8721	p4	(AATA)5	20	16596436	16596455
vitin_chambo_p_19	8722	c	(T)21ctttttagacaacttcagggaccctttgttaaggggcttgtctaaaccctcattgtgacccttggcaaccccgagttatatttagga(T)10	118	16602100	16602217
vitin_chambo_p_19	8723	p1	(A)15	15	16603559	16603573
vitin_chambo_p_19	8724	p1	(T)25	25	16605953	16605977
vitin_chambo_p_19	8725	p1	(A)13	13	16607682	16607694
vitin_chambo_p_19	8726	c	(G)23tagttagtgaaaacaaaaataatcattgt(A)16	68	16608760	16608827
vitin_chambo_p_19	8727	p2	(TA)6	12	16610414	16610425
vitin_chambo_p_19	8728	p1	(T)10	10	16610802	16610811
vitin_chambo_p_19	8729	p1	(T)10	10	16611063	16611072
vitin_chambo_p_19	8730	c	(TA)8(TG)10	36	16611175	16611210
vitin_chambo_p_19	8731	p1	(A)10	10	16611454	16611463
vitin_chambo_p_19	8732	p2	(TA)18	36	16612813	16612848
vitin_chambo_p_19	8733	c	(A)10cctaag(A)10	26	16614711	16614736
vitin_chambo_p_19	8734	p1	(A)10	10	16627262	16627271
vitin_chambo_p_19	8735	p1	(T)12	12	16630948	16630959
vitin_chambo_p_19	8736	p1	(T)18	18	16632709	16632726
vitin_chambo_p_19	8737	p1	(T)19	19	16638395	16638413
vitin_chambo_p_19	8738	p1	(A)15	15	16644230	16644244
vitin_chambo_p_19	8739	p1	(T)10	10	16648380	16648389
vitin_chambo_p_19	8740	p2	(TA)10	20	16651406	16651425
vitin_chambo_p_19	8741	p4	(AAAT)5	20	16651678	16651697
vitin_chambo_p_19	8742	p3	(TTA)5	15	16652194	16652208
vitin_chambo_p_19	8743	p1	(T)14	14	16652337	16652350
vitin_chambo_p_19	8744	p1	(T)10	10	16653000	16653009
vitin_chambo_p_19	8745	p1	(A)12	12	16654253	16654264
vitin_chambo_p_19	8746	p1	(A)21	21	16660647	16660667
vitin_chambo_p_19	8747	p1	(A)10	10	16661302	16661311
vitin_chambo_p_19	8748	p1	(T)18	18	16663692	16663709
vitin_chambo_p_19	8749	p2	(TG)11	22	16668356	16668377
vitin_chambo_p_19	8750	p1	(A)16	16	16668622	16668637
vitin_chambo_p_19	8751	p2	(TA)6	12	16670002	16670013
vitin_chambo_p_19	8752	p1	(A)11	11	16671627	16671637
vitin_chambo_p_19	8753	p1	(A)10	10	16671972	16671981
vitin_chambo_p_19	8754	p1	(T)10	10	16674320	16674329
vitin_chambo_p_19	8755	p1	(A)33	33	16687529	16687561
vitin_chambo_p_19	8756	p1	(T)10	10	16693356	16693365
vitin_chambo_p_19	8757	p1	(A)10	10	16694752	16694761
vitin_chambo_p_19	8758	c	(TTA)8taaataaat(TTA)10	63	16695304	16695366
vitin_chambo_p_19	8759	p1	(T)11	11	16695990	16696000
vitin_chambo_p_19	8760	p1	(T)13	13	16697352	16697364
vitin_chambo_p_19	8761	p4	(ATAA)5	20	16697866	16697885
vitin_chambo_p_19	8762	c	(G)14tagttagtgaaaccaaaaataatcattgt(A)14	57	16701491	16701547
vitin_chambo_p_19	8763	c	(T)10attttaaattttaaaaataaatttaatatattatttcttattttctttttattaatatgtaaggggttaataagcttatgtgtgtgtgtatatata(TG)9	124	16702614	16702737
vitin_chambo_p_19	8764	p2	(TA)27	54	16704354	16704407
vitin_chambo_p_19	8765	p1	(T)10	10	16704673	16704682
vitin_chambo_p_19	8766	p1	(A)15	15	16705949	16705963
vitin_chambo_p_19	8767	p1	(A)10	10	16706275	16706284
vitin_chambo_p_19	8768	p3	(ATT)5	15	16708659	16708673
vitin_chambo_p_19	8769	c	(T)10cttttttccttttactcgtttatattctagcatagtttttaatttagttttagttaatcgaactctttttggtagttttg(T)12	102	16712048	16712149
vitin_chambo_p_19	8770	p1	(A)10	10	16718813	16718822
vitin_chambo_p_19	8771	p5	(TTTTA)5	25	16721300	16721324
vitin_chambo_p_19	8772	p1	(T)14	14	16721567	16721580
vitin_chambo_p_19	8773	c	(TTA)8taaataaat(TTA)9	60	16723340	16723399
vitin_chambo_p_19	8774	p1	(T)11	11	16723535	16723545
vitin_chambo_p_19	8775	p1	(T)10	10	16725074	16725083
vitin_chambo_p_19	8776	p1	(A)11	11	16726152	16726162
vitin_chambo_p_19	8777	p1	(A)10	10	16730153	16730162
vitin_chambo_p_19	8778	p1	(A)11	11	16731908	16731918
vitin_chambo_p_19	8779	c	(T)10catttttattttattttattttttcctttttcc(T)23	66	16733092	16733157
vitin_chambo_p_19	8780	p1	(G)22	22	16739277	16739298
vitin_chambo_p_19	8781	c	(GGT)6ggaactatgtagtcctgttgtatagtaggtccagatggcccaga(TGG)7	83	16740410	16740492
vitin_chambo_p_19	8782	p1	(A)11	11	16740951	16740961
vitin_chambo_p_19	8783	p1	(A)24	24	16751793	16751816
vitin_chambo_p_19	8784	p1	(A)10	10	16752452	16752461
vitin_chambo_p_19	8785	p1	(T)18	18	16755041	16755058
vitin_chambo_p_19	8786	p2	(AT)6	12	16757470	16757481
vitin_chambo_p_19	8787	p1	(T)14	14	16757859	16757872
vitin_chambo_p_19	8788	c	(AT)6(GT)9(AT)7(GT)12	68	16758240	16758307
vitin_chambo_p_19	8789	p2	(AT)7	14	16759889	16759902
vitin_chambo_p_19	8790	p2	(AT)6	12	16760371	16760382
vitin_chambo_p_19	8791	p2	(AT)17	34	16761528	16761561
vitin_chambo_p_19	8792	p1	(A)10	10	16761892	16761901
vitin_chambo_p_19	8793	p1	(T)11	11	16770120	16770130
vitin_chambo_p_19	8794	p1	(T)10	10	16772698	16772707
vitin_chambo_p_19	8795	p1	(T)14	14	16773207	16773220
vitin_chambo_p_19	8796	c	(T)10cgcttttcgttttcgaaaattttcaatttccacaatcctaagaaattttctaccataaaactgacgtggcgc(A)10ttccactcgcttaattgactaatcaaatattttgaattttgctaatccaaaattgacacatgttctctaatc(T)17	181	16773359	16773539
vitin_chambo_p_19	8797	p1	(A)10	10	16774122	16774131
vitin_chambo_p_19	8798	p1	(A)10	10	16775390	16775399
vitin_chambo_p_19	8799	p3	(TAT)8	24	16779675	16779698
vitin_chambo_p_19	8800	c	(T)10at(A)10	22	16784218	16784239
vitin_chambo_p_19	8801	c	(A)15ccaacttaattaagcttcccaaaaccccctttttaaat(A)11	64	16787884	16787947
vitin_chambo_p_19	8802	p1	(A)13	13	16788435	16788447
vitin_chambo_p_19	8803	p1	(A)14	14	16792918	16792931
vitin_chambo_p_19	8804	p1	(T)10	10	16794033	16794042
vitin_chambo_p_19	8805	c	(A)12ttaaaatagaatttattaaatac(A)10	45	16795039	16795083
vitin_chambo_p_19	8806	c	(AT)6gacttcaagtcatctagtaattgcttatgtataaatagctaatgcatgagttggaatttgaagttag(A)11c(A)17	108	16795886	16795993
vitin_chambo_p_19	8807	p1	(T)15	15	16796269	16796283
vitin_chambo_p_19	8808	p2	(AT)7	14	16796408	16796421
vitin_chambo_p_19	8809	p1	(A)10	10	16796759	16796768
vitin_chambo_p_19	8810	p1	(A)16	16	16797955	16797970
vitin_chambo_p_19	8811	p1	(A)10	10	16798805	16798814
vitin_chambo_p_19	8812	c	(T)11cttttttttt(G)10	31	16799264	16799294
vitin_chambo_p_19	8813	p1	(A)18	18	16799466	16799483
vitin_chambo_p_19	8814	p1	(T)11	11	16799596	16799606
vitin_chambo_p_19	8815	p1	(A)17	17	16799722	16799738
vitin_chambo_p_19	8816	p1	(A)11	11	16800206	16800216
vitin_chambo_p_19	8817	p2	(AT)7	14	16801169	16801182
vitin_chambo_p_19	8818	p1	(A)13	13	16801320	16801332
vitin_chambo_p_19	8819	p4	(AAAT)5	20	16801586	16801605
vitin_chambo_p_19	8820	p1	(A)10	10	16802124	16802133
vitin_chambo_p_19	8821	p1	(T)11	11	16804682	16804692
vitin_chambo_p_19	8822	p1	(A)19	19	16806870	16806888
vitin_chambo_p_19	8823	p1	(A)20	20	16815439	16815458
vitin_chambo_p_19	8824	p1	(C)29	29	16817481	16817509
vitin_chambo_p_19	8825	p1	(T)11	11	16824195	16824205
vitin_chambo_p_19	8826	p1	(T)10	10	16828478	16828487
vitin_chambo_p_19	8827	p1	(A)12	12	16829266	16829277
vitin_chambo_p_19	8828	p1	(T)14	14	16831986	16831999
vitin_chambo_p_19	8829	p1	(T)14	14	16836631	16836644
vitin_chambo_p_19	8830	p1	(T)14	14	16842480	16842493
vitin_chambo_p_19	8831	p1	(T)12	12	16848794	16848805
vitin_chambo_p_19	8832	p2	(TA)14	28	16849286	16849313
vitin_chambo_p_19	8833	p1	(T)10	10	16850919	16850928
vitin_chambo_p_19	8834	p1	(A)10	10	16852788	16852797
vitin_chambo_p_19	8835	p1	(T)12	12	16853041	16853052
vitin_chambo_p_19	8836	p1	(T)13	13	16854948	16854960
vitin_chambo_p_19	8837	c	(TG)7(TA)6c(AT)9	45	16855679	16855723
vitin_chambo_p_19	8838	c	(A)14tcaaaaatcaaaaatcaaaaatc(A)18	55	16862343	16862397
vitin_chambo_p_19	8839	p1	(A)11	11	16867750	16867760
vitin_chambo_p_19	8840	p2	(AT)11	22	16868946	16868967
vitin_chambo_p_19	8841	p1	(A)10	10	16869904	16869913
vitin_chambo_p_19	8842	p2	(TA)10	20	16871053	16871072
vitin_chambo_p_19	8843	p1	(A)11	11	16871423	16871433
vitin_chambo_p_19	8844	p1	(T)10	10	16871706	16871715
vitin_chambo_p_19	8845	c	(T)14g(T)10	25	16872215	16872239
vitin_chambo_p_19	8846	p1	(T)10	10	16873192	16873201
vitin_chambo_p_19	8847	c	(A)10ccttatcattttatcttaataagtaacataaacatgtgtaagaatctgtgttgaattgatagcaacatattatccctatcc(AT)7	105	16874081	16874185
vitin_chambo_p_19	8848	p3	(ATT)10	30	16874354	16874383
vitin_chambo_p_19	8849	c	(T)10a(T)13	24	16874669	16874692
vitin_chambo_p_19	8850	p1	(A)10	10	16875845	16875854
vitin_chambo_p_19	8851	c	(T)11ctttgatttcaaag(A)10	35	16877734	16877768
vitin_chambo_p_19	8852	p1	(A)11	11	16879668	16879678
vitin_chambo_p_19	8853	c	(AT)12tttaataaaagtttttggtttattataatattactactatctat(A)12	80	16881821	16881900
vitin_chambo_p_19	8854	p2	(AG)6	12	16882805	16882816
vitin_chambo_p_19	8855	p5	(TTTTC)15	75	16883100	16883174
vitin_chambo_p_19	8856	p1	(T)14	14	16884547	16884560
vitin_chambo_p_19	8857	p2	(AT)6	12	16885166	16885177
vitin_chambo_p_19	8858	p1	(A)13	13	16888077	16888089
vitin_chambo_p_19	8859	p1	(A)10	10	16893696	16893705
vitin_chambo_p_19	8860	p1	(T)12	12	16894909	16894920
vitin_chambo_p_19	8861	p1	(A)17	17	16895613	16895629
vitin_chambo_p_19	8862	p1	(A)22	22	16895792	16895813
vitin_chambo_p_19	8863	p2	(TA)11	22	16898253	16898274
vitin_chambo_p_19	8864	p5	(AGAAA)5	25	16900186	16900210
vitin_chambo_p_19	8865	p1	(A)10	10	16901416	16901425
vitin_chambo_p_19	8866	c	(T)10ac(T)11atagtaaaatcaaaccttaaaaaa(T)12	59	16903220	16903278
vitin_chambo_p_19	8867	p2	(AT)9	18	16903763	16903780
vitin_chambo_p_19	8868	p1	(A)13	13	16904278	16904290
vitin_chambo_p_19	8869	p1	(T)10	10	16904608	16904617
vitin_chambo_p_19	8870	p1	(A)10	10	16907618	16907627
vitin_chambo_p_19	8871	p2	(AT)9	18	16908932	16908949
vitin_chambo_p_19	8872	p1	(A)17	17	16909305	16909321
vitin_chambo_p_19	8873	p1	(A)11	11	16909489	16909499
vitin_chambo_p_19	8874	p1	(A)10	10	16910222	16910231
vitin_chambo_p_19	8875	p1	(A)10	10	16911692	16911701
vitin_chambo_p_19	8876	c	(T)10ctcactaatattttggcagtttcaaagaaaaatcttcttgatatttttctttcattcactaaca(T)10	84	16913219	16913302
vitin_chambo_p_19	8877	p1	(T)11	11	16916171	16916181
vitin_chambo_p_19	8878	p1	(T)10	10	16916353	16916362
vitin_chambo_p_19	8879	p1	(T)10	10	16917345	16917354
vitin_chambo_p_19	8880	p1	(T)10	10	16918226	16918235
vitin_chambo_p_19	8881	p2	(AG)12	24	16920427	16920450
vitin_chambo_p_19	8882	p1	(A)21	21	16927133	16927153
vitin_chambo_p_19	8883	p1	(A)21	21	16927424	16927444
vitin_chambo_p_19	8884	p1	(A)14	14	16928105	16928118
vitin_chambo_p_19	8885	c	(A)10ttgacatttttttaaagtcataataatttattctattc(T)10	58	16929653	16929710
vitin_chambo_p_19	8886	p1	(T)10	10	16930505	16930514
vitin_chambo_p_19	8887	p1	(A)10	10	16931075	16931084
vitin_chambo_p_19	8888	p2	(TA)6	12	16931384	16931395
vitin_chambo_p_19	8889	p2	(AT)6	12	16931649	16931660
vitin_chambo_p_19	8890	p1	(A)16	16	16932246	16932261
vitin_chambo_p_19	8891	p1	(T)10	10	16937820	16937829
vitin_chambo_p_19	8892	p1	(C)13	13	16939190	16939202
vitin_chambo_p_19	8893	c	(A)37g(A)11	49	16941569	16941617
vitin_chambo_p_19	8894	p1	(A)11	11	16944092	16944102
vitin_chambo_p_19	8895	p1	(T)15	15	16944302	16944316
vitin_chambo_p_19	8896	p1	(A)16	16	16944904	16944919
vitin_chambo_p_19	8897	p1	(A)11	11	16945067	16945077
vitin_chambo_p_19	8898	p1	(T)15	15	16945340	16945354
vitin_chambo_p_19	8899	p1	(A)10	10	16945748	16945757
vitin_chambo_p_19	8900	c	(A)11gaattttatttttcct(TAAA)6	51	16946038	16946088
vitin_chambo_p_19	8901	p2	(AT)20	40	16946338	16946377
vitin_chambo_p_19	8902	p4	(AAAT)5	20	16946576	16946595
vitin_chambo_p_19	8903	p1	(T)12	12	16946875	16946886
vitin_chambo_p_19	8904	p1	(A)10	10	16947891	16947900
vitin_chambo_p_19	8905	p1	(T)15	15	16948958	16948972
vitin_chambo_p_19	8906	p1	(T)15	15	16949212	16949226
vitin_chambo_p_19	8907	p3	(AAT)15	45	16949335	16949379
vitin_chambo_p_19	8908	p1	(A)10	10	16952578	16952587
vitin_chambo_p_19	8909	p1	(T)10	10	16952813	16952822
vitin_chambo_p_19	8910	p1	(A)22	22	16953268	16953289
vitin_chambo_p_19	8911	c	(A)14ttgtatttgacattcatgcacatgtgtaaataatgtttccgctagtataaaaaacaaacaaagaaaatg(A)11	94	16954256	16954349
vitin_chambo_p_19	8912	p1	(T)11	11	16956500	16956510
vitin_chambo_p_19	8913	p1	(A)11	11	16967577	16967587
vitin_chambo_p_19	8914	p1	(T)12	12	16968017	16968028
vitin_chambo_p_19	8915	c	(T)11(A)11	22	16968611	16968632
vitin_chambo_p_19	8916	c	(AAT)5g(ATA)5	31	16968818	16968848
vitin_chambo_p_19	8917	c	(T)17gtgtaaaagcatatatgttttcatcggtgtatgcttatgcc(TA)7	72	16972692	16972763
vitin_chambo_p_19	8918	p3	(AAT)5	15	16973359	16973373
vitin_chambo_p_19	8919	p1	(T)11	11	16973608	16973618
vitin_chambo_p_19	8920	p1	(T)11	11	16973805	16973815
vitin_chambo_p_19	8921	p1	(T)11	11	16973975	16973985
vitin_chambo_p_19	8922	c	(TTA)6tttattttttgtgaattccatttgtattggccatgtttgtttacagagttgtggattttctctttggttgggtctcattttcagttgg(T)12caagatgaatatttatttcatataataacaatatatattgtatgaaaatatacaatatatgcaaaaattctat(A)19	210	16974495	16974704
vitin_chambo_p_19	8923	c	(A)11tgaaattatttgcctttggatgtacaagaaaagtacttccaatattttgcttgtgtattataca(T)10	85	16975460	16975544
vitin_chambo_p_19	8924	c	(T)11aaattataatattaacactagtttaatacac(T)11	53	16978790	16978842
vitin_chambo_p_19	8925	p1	(T)10	10	16981719	16981728
vitin_chambo_p_19	8926	p1	(A)17	17	16985690	16985706
vitin_chambo_p_19	8927	p1	(T)10	10	16986330	16986339
vitin_chambo_p_19	8928	p4	(TTTA)6	24	16986552	16986575
vitin_chambo_p_19	8929	p4	(TTTA)5	20	16988224	16988243
vitin_chambo_p_19	8930	p1	(T)20	20	16992478	16992497
vitin_chambo_p_19	8931	p1	(A)13	13	16996017	16996029
vitin_chambo_p_19	8932	p3	(AAT)10	30	16996744	16996773
vitin_chambo_p_19	8933	p1	(T)15	15	16997141	16997155
vitin_chambo_p_19	8934	p1	(T)12	12	16997325	16997336
vitin_chambo_p_19	8935	p1	(T)10	10	16998302	16998311
vitin_chambo_p_19	8936	p1	(A)12	12	16999310	16999321
vitin_chambo_p_19	8937	p3	(AAT)6	18	17000672	17000689
vitin_chambo_p_19	8938	p3	(AAT)5	15	17001077	17001091
vitin_chambo_p_19	8939	p1	(T)15	15	17001918	17001932
vitin_chambo_p_19	8940	p1	(A)19	19	17003478	17003496
vitin_chambo_p_19	8941	p1	(A)10	10	17004094	17004103
vitin_chambo_p_19	8942	p3	(GGA)5	15	17006256	17006270
vitin_chambo_p_19	8943	p2	(TC)7	14	17006514	17006527
vitin_chambo_p_19	8944	p1	(T)10	10	17022669	17022678
vitin_chambo_p_19	8945	p1	(A)10	10	17026612	17026621
vitin_chambo_p_19	8946	p1	(T)13	13	17028020	17028032
vitin_chambo_p_19	8947	p1	(A)11	11	17028442	17028452
vitin_chambo_p_19	8948	p1	(A)10	10	17028945	17028954
vitin_chambo_p_19	8949	c	(ATA)5ttaataaaagt(TA)41	108	17030019	17030126
vitin_chambo_p_19	8950	p2	(TA)39	78	17034633	17034710
vitin_chambo_p_19	8951	p2	(TA)18	36	17035138	17035173
vitin_chambo_p_19	8952	p1	(T)12	12	17036338	17036349
vitin_chambo_p_19	8953	c	(A)11ttaaaactttctccataatttttagtctacttggtttcattgt(A)11cgaaaacttta(T)11	87	17036647	17036733
vitin_chambo_p_19	8954	p1	(T)10	10	17037586	17037595
vitin_chambo_p_19	8955	p2	(AT)10	20	17038459	17038478
vitin_chambo_p_19	8956	c	(A)10taaagttttca(T)10acaatgaaaccaagtagactaaaaattatggagaaagttttca(T)11gtggtttggcttgttgtgattctgtttggttgccaagaaagtgtgggaaagttgaaaaaaaataaagttctca(T)17	175	17041448	17041622
vitin_chambo_p_19	8957	c	(A)10t(A)11	22	17042184	17042205
vitin_chambo_p_19	8958	p1	(A)12	12	17043332	17043343
vitin_chambo_p_19	8959	p1	(T)20	20	17043906	17043925
vitin_chambo_p_19	8960	p1	(T)11	11	17044936	17044946
vitin_chambo_p_19	8961	p2	(TA)8	16	17047169	17047184
vitin_chambo_p_19	8962	p2	(TA)24	48	17047313	17047360
vitin_chambo_p_19	8963	p1	(T)14	14	17049011	17049024
vitin_chambo_p_19	8964	c	(T)13aaaaaaagaaatatgtcatgctttttaa(AT)14cttttaaaaaaaatcaaaattctttcattaagtaatattgtaaaattattttttttaaagtaaaattaaaattgga(T)11	156	17049343	17049498
vitin_chambo_p_19	8965	p3	(TAA)5	15	17049942	17049956
vitin_chambo_p_19	8966	p1	(T)10	10	17050244	17050253
vitin_chambo_p_19	8967	p1	(A)12	12	17050481	17050492
vitin_chambo_p_19	8968	p1	(A)12	12	17054536	17054547
vitin_chambo_p_19	8969	p1	(T)12	12	17055101	17055112
vitin_chambo_p_19	8970	p1	(A)11	11	17056388	17056398
vitin_chambo_p_19	8971	p1	(A)12	12	17056974	17056985
vitin_chambo_p_19	8972	p1	(T)11	11	17059994	17060004
vitin_chambo_p_19	8973	c	(A)18gccctttccccctctctttcttcttctctcacatg(TA)6	65	17060923	17060987
vitin_chambo_p_19	8974	p1	(A)13	13	17063928	17063940
vitin_chambo_p_19	8975	c	(CA)13(TA)10	46	17066023	17066068
vitin_chambo_p_19	8976	c	(T)12catcttctaatgacgaaccagaagtaggggttgaccaagtagtgatccctatcatttgtgaagaac(AAG)5	93	17072337	17072429
vitin_chambo_p_19	8977	p1	(A)10	10	17081047	17081056
vitin_chambo_p_19	8978	p1	(C)10	10	17083779	17083788
vitin_chambo_p_19	8979	p1	(T)10	10	17085278	17085287
vitin_chambo_p_19	8980	p1	(T)10	10	17090138	17090147
vitin_chambo_p_19	8981	p2	(TA)6	12	17091069	17091080
vitin_chambo_p_19	8982	c	(A)18taaaaaaaaagg(A)10	40	17091233	17091272
vitin_chambo_p_19	8983	p1	(A)12	12	17091737	17091748
vitin_chambo_p_19	8984	p4	(TTTA)5	20	17092022	17092041
vitin_chambo_p_19	8985	p1	(T)10	10	17092966	17092975
vitin_chambo_p_19	8986	p1	(A)10	10	17095478	17095487
vitin_chambo_p_19	8987	p1	(T)10	10	17095672	17095681
vitin_chambo_p_19	8988	c	(AC)16aaatatatattaggatatttcaa(T)10	65	17096136	17096200
vitin_chambo_p_19	8989	p1	(A)24	24	17100646	17100669
vitin_chambo_p_19	8990	p1	(A)16	16	17101351	17101366
vitin_chambo_p_19	8991	p1	(T)10	10	17102610	17102619
vitin_chambo_p_19	8992	p1	(A)10	10	17105176	17105185
vitin_chambo_p_19	8993	p1	(A)13	13	17107730	17107742
vitin_chambo_p_19	8994	p1	(A)10	10	17109813	17109822
vitin_chambo_p_19	8995	c	(A)15gacaaaacaaaacaaaaatgacttttattgatatcacaataagaaaatagctttaa(T)13	84	17115469	17115552
vitin_chambo_p_19	8996	p3	(ATT)12	36	17121885	17121920
vitin_chambo_p_19	8997	p2	(TA)6	12	17122181	17122192
vitin_chambo_p_19	8998	p1	(T)10	10	17124790	17124799
vitin_chambo_p_19	8999	c	(T)10caatggttggttccatgaggtggttaatttgccgattttaaataagg(T)10	67	17124970	17125036
vitin_chambo_p_19	9000	p1	(A)11	11	17126060	17126070
vitin_chambo_p_19	9001	p1	(T)21	21	17126842	17126862
vitin_chambo_p_19	9002	p1	(T)11	11	17130225	17130235
vitin_chambo_p_19	9003	p1	(A)11	11	17135866	17135876
vitin_chambo_p_19	9004	p1	(T)15	15	17136157	17136171
vitin_chambo_p_19	9005	p1	(T)11	11	17137171	17137181
vitin_chambo_p_19	9006	p1	(A)11	11	17140078	17140088
vitin_chambo_p_19	9007	p1	(A)10	10	17142085	17142094
vitin_chambo_p_19	9008	p1	(A)23	23	17143541	17143563
vitin_chambo_p_19	9009	p1	(T)10	10	17144242	17144251
vitin_chambo_p_19	9010	p3	(ATT)6	18	17145196	17145213
vitin_chambo_p_19	9011	p2	(TA)11	22	17145473	17145494
vitin_chambo_p_19	9012	p1	(A)13	13	17145930	17145942
vitin_chambo_p_19	9013	p1	(T)10	10	17146128	17146137
vitin_chambo_p_19	9014	p1	(A)10	10	17146491	17146500
vitin_chambo_p_19	9015	p1	(T)10	10	17148076	17148085
vitin_chambo_p_19	9016	p1	(T)10	10	17148313	17148322
vitin_chambo_p_19	9017	p1	(T)10	10	17150990	17150999
vitin_chambo_p_19	9018	p1	(T)11	11	17151435	17151445
vitin_chambo_p_19	9019	p2	(TA)6	12	17152051	17152062
vitin_chambo_p_19	9020	p1	(A)10	10	17153500	17153509
vitin_chambo_p_19	9021	p2	(AC)9	18	17154162	17154179
vitin_chambo_p_19	9022	c	(TTA)9acaatacaaaagtccttttatttctgaaatatattacatgacaaaacatgcatcattggtgtctcaatttttta(T)10	111	17157846	17157956
vitin_chambo_p_19	9023	p2	(AT)26	52	17158393	17158444
vitin_chambo_p_19	9024	p1	(T)10	10	17159867	17159876
vitin_chambo_p_19	9025	p1	(A)13	13	17161462	17161474
vitin_chambo_p_19	9026	p1	(A)26	26	17163738	17163763
vitin_chambo_p_19	9027	p1	(A)10	10	17165662	17165671
vitin_chambo_p_19	9028	p1	(T)10	10	17173230	17173239
vitin_chambo_p_19	9029	p1	(A)13	13	17175167	17175179
vitin_chambo_p_19	9030	p3	(ATT)5	15	17176791	17176805
vitin_chambo_p_19	9031	c	(TA)20tt(A)11	53	17177075	17177127
vitin_chambo_p_19	9032	p1	(A)12	12	17177553	17177564
vitin_chambo_p_19	9033	p1	(A)19	19	17180305	17180323
vitin_chambo_p_19	9034	p2	(TA)7	14	17180747	17180760
vitin_chambo_p_19	9035	c	(T)10actttttaatgcttaatagaaagaaaatattataaaaacaaacaacctaatacttaacactattaagcactatttagttttaatttctatttaaatag(A)11	119	17181628	17181746
vitin_chambo_p_19	9036	p1	(T)10	10	17182512	17182521
vitin_chambo_p_19	9037	p1	(T)10	10	17182957	17182966
vitin_chambo_p_19	9038	p2	(TA)6	12	17183573	17183584
vitin_chambo_p_19	9039	p1	(T)16	16	17184040	17184055
vitin_chambo_p_19	9040	p1	(T)11	11	17185176	17185186
vitin_chambo_p_19	9041	p2	(TA)9	18	17185647	17185664
vitin_chambo_p_19	9042	p1	(A)10	10	17186291	17186300
vitin_chambo_p_19	9043	p1	(T)10	10	17189484	17189493
vitin_chambo_p_19	9044	c	(AT)9ttgtttataccaatttgataag(TTA)6	58	17190423	17190480
vitin_chambo_p_19	9045	c	(A)10cccttttaagaga(T)11	34	17192118	17192151
vitin_chambo_p_19	9046	p1	(A)14	14	17197772	17197785
vitin_chambo_p_19	9047	p1	(A)11	11	17198365	17198375
vitin_chambo_p_19	9048	c	(TA)8ttttaaaaacttatccaaacaag(T)13(A)10	62	17199208	17199269
vitin_chambo_p_19	9049	p1	(A)14	14	17199655	17199668
vitin_chambo_p_19	9050	p1	(A)10	10	17200558	17200567
vitin_chambo_p_19	9051	p1	(A)10	10	17202201	17202210
vitin_chambo_p_19	9052	p1	(A)18	18	17207357	17207374
vitin_chambo_p_19	9053	p3	(ATT)7	21	17209015	17209035
vitin_chambo_p_19	9054	p1	(A)10	10	17209284	17209293
vitin_chambo_p_19	9055	p1	(A)10	10	17210310	17210319
vitin_chambo_p_19	9056	p1	(T)10	10	17212103	17212112
vitin_chambo_p_19	9057	p2	(TA)6	12	17213028	17213039
vitin_chambo_p_19	9058	p1	(T)18	18	17213894	17213911
vitin_chambo_p_19	9059	p1	(T)13	13	17215268	17215280
vitin_chambo_p_19	9060	p2	(TA)10	20	17216084	17216103
vitin_chambo_p_19	9061	p1	(A)10	10	17216206	17216215
vitin_chambo_p_19	9062	p1	(T)10	10	17216569	17216578
vitin_chambo_p_19	9063	p1	(T)10	10	17217742	17217751
vitin_chambo_p_19	9064	p2	(AC)10	20	17218206	17218225
vitin_chambo_p_19	9065	c	(TTA)7tttaacaatacaaaagtccttttatttctgaaatatattacatgacaaaacatgcatcattagtgtctcaa(T)14	106	17220405	17220510
vitin_chambo_p_19	9066	p2	(AT)7	14	17220947	17220960
vitin_chambo_p_19	9067	p1	(A)10	10	17221173	17221182
vitin_chambo_p_19	9068	p1	(A)10	10	17222582	17222591
vitin_chambo_p_19	9069	c*	(A)16(AAAG)6*	37	17223302	17223338
vitin_chambo_p_19	9070	p1	(A)10	10	17224539	17224548
vitin_chambo_p_19	9071	p1	(A)10	10	17231022	17231031
vitin_chambo_p_19	9072	c	(A)16ttggaaattttagaaattaggaatttcctaaatgtttag(A)10ttaaattatgaacatggggtagtttattgttggaaattgagaaactttgaaatttagaagaataaatctgagt(A)11tgaaggaaattttgggcgtgttgtgacggcaggtgatagccagag(AAT)9	221	17232718	17232938
vitin_chambo_p_19	9073	p2	(AT)11	22	17233061	17233082
vitin_chambo_p_19	9074	p1	(T)11	11	17233257	17233267
vitin_chambo_p_19	9075	p1	(A)10	10	17234202	17234211
vitin_chambo_p_19	9076	p1	(T)10	10	17235800	17235809
vitin_chambo_p_19	9077	c	(A)12gaattttcaaacctatttataatcatacacatatacataagaaaacaagtacatagatatggtgatatctttagaattaaacatgctaaaaaatag(A)10	118	17236162	17236279
vitin_chambo_p_19	9078	c	(ATT)6taattttaac(A)15	43	17236749	17236791
vitin_chambo_p_19	9079	c	(TA)34ttaag(A)10	83	17237021	17237103
vitin_chambo_p_19	9080	p1	(A)12	12	17237532	17237543
vitin_chambo_p_19	9081	p1	(A)15	15	17238918	17238932
vitin_chambo_p_19	9082	p1	(A)18	18	17240304	17240321
vitin_chambo_p_19	9083	p2	(TA)25	50	17240754	17240803
vitin_chambo_p_19	9084	p1	(T)13	13	17241671	17241683
vitin_chambo_p_19	9085	p1	(T)10	10	17242615	17242624
vitin_chambo_p_19	9086	p2	(TA)9	18	17243632	17243649
vitin_chambo_p_19	9087	c	(A)13tctagaaatttgac(A)11	38	17243951	17243988
vitin_chambo_p_19	9088	p2	(AC)6	12	17245777	17245788
vitin_chambo_p_19	9089	c	(TTA)5tttaacaatacaaaagtccttttatttctgaaatatattacatgacaaaacatgcatcattggtgtctcaattttta(T)10	102	17247968	17248069
vitin_chambo_p_19	9090	p2	(AT)7	14	17248513	17248526
vitin_chambo_p_19	9091	p4	(AAAG)5	20	17250871	17250890
vitin_chambo_p_19	9092	p1	(A)10	10	17261356	17261365
vitin_chambo_p_19	9093	c	(ATT)9taatttt(A)11	45	17262977	17263021
vitin_chambo_p_19	9094	c	(TA)8gatatttaaaac(A)10	38	17263261	17263298
vitin_chambo_p_19	9095	p1	(A)11	11	17263734	17263744
vitin_chambo_p_19	9096	p1	(A)15	15	17264315	17264329
vitin_chambo_p_19	9097	p1	(A)14	14	17266495	17266508
vitin_chambo_p_19	9098	p1	(A)10	10	17267031	17267040
vitin_chambo_p_19	9099	p1	(T)10	10	17267812	17267821
vitin_chambo_p_19	9100	p1	(A)10	10	17270956	17270965
vitin_chambo_p_19	9101	p1	(T)10	10	17271150	17271159
vitin_chambo_p_19	9102	p2	(AC)7	14	17271616	17271629
vitin_chambo_p_19	9103	p1	(A)11	11	17278342	17278352
vitin_chambo_p_19	9104	p1	(A)10	10	17282150	17282159
vitin_chambo_p_19	9105	p1	(T)12	12	17282665	17282676
vitin_chambo_p_19	9106	p1	(C)27	27	17284652	17284678
vitin_chambo_p_19	9107	p1	(T)10	10	17284792	17284801
vitin_chambo_p_19	9108	p1	(A)10	10	17286793	17286802
vitin_chambo_p_19	9109	p2	(TC)8	16	17287328	17287343
vitin_chambo_p_19	9110	p1	(A)10	10	17290544	17290553
vitin_chambo_p_19	9111	p2	(AT)7	14	17293666	17293679
vitin_chambo_p_19	9112	p2	(CT)11	22	17293931	17293952
vitin_chambo_p_19	9113	p1	(T)18	18	17296301	17296318
vitin_chambo_p_19	9114	p1	(T)17	17	17308520	17308536
vitin_chambo_p_19	9115	p2	(AC)7	14	17308900	17308913
vitin_chambo_p_19	9116	p1	(A)11	11	17311642	17311652
vitin_chambo_p_19	9117	p2	(TC)8	16	17311927	17311942
vitin_chambo_p_19	9118	p1	(A)15	15	17316573	17316587
vitin_chambo_p_19	9119	p1	(T)10	10	17317837	17317846
vitin_chambo_p_19	9120	p1	(T)10	10	17320169	17320178
vitin_chambo_p_19	9121	p1	(A)11	11	17320568	17320578
vitin_chambo_p_19	9122	p1	(T)11	11	17327755	17327765
vitin_chambo_p_19	9123	p1	(T)11	11	17329310	17329320
vitin_chambo_p_19	9124	p2	(AC)22	44	17329747	17329790
vitin_chambo_p_19	9125	p1	(A)16	16	17333821	17333836
vitin_chambo_p_19	9126	p2	(AG)6	12	17334932	17334943
vitin_chambo_p_19	9127	p1	(A)14	14	17335149	17335162
vitin_chambo_p_19	9128	p1	(A)19	19	17338457	17338475
vitin_chambo_p_19	9129	p1	(T)10	10	17339160	17339169
vitin_chambo_p_19	9130	c	(ATT)8taattttaacc(A)12	47	17340008	17340054
vitin_chambo_p_19	9131	p1	(A)10	10	17340307	17340316
vitin_chambo_p_19	9132	p1	(A)13	13	17340741	17340753
vitin_chambo_p_19	9133	p1	(A)15	15	17341327	17341341
vitin_chambo_p_19	9134	p1	(G)16	16	17342007	17342022
vitin_chambo_p_19	9135	p1	(T)10	10	17342824	17342833
vitin_chambo_p_19	9136	p1	(T)10	10	17343004	17343013
vitin_chambo_p_19	9137	p1	(A)19	19	17343552	17343570
vitin_chambo_p_19	9138	p2	(TA)7	14	17343993	17344006
vitin_chambo_p_19	9139	p1	(A)10	10	17344847	17344856
vitin_chambo_p_19	9140	p1	(T)10	10	17347758	17347767
vitin_chambo_p_19	9141	p2	(AT)10	20	17348204	17348223
vitin_chambo_p_19	9142	p1	(A)10	10	17349837	17349846
vitin_chambo_p_19	9143	p1	(A)10	10	17350547	17350556
vitin_chambo_p_19	9144	p1	(A)10	10	17351212	17351221
vitin_chambo_p_19	9145	p1	(T)10	10	17351460	17351469
vitin_chambo_p_19	9146	p1	(A)11	11	17354465	17354475
vitin_chambo_p_19	9147	c	(A)10ccaagatgttactttttccatttagaaaaaagccatttggttttttctattagctaaatttttttaataagtcataaaaaagtag(A)10	105	17354849	17354953
vitin_chambo_p_19	9148	p2	(AT)17	34	17355726	17355759
vitin_chambo_p_19	9149	p1	(T)10	10	17356184	17356193
vitin_chambo_p_19	9150	p1	(T)10	10	17358032	17358041
vitin_chambo_p_19	9151	p1	(T)10	10	17358945	17358954
vitin_chambo_p_19	9152	p1	(T)13	13	17359505	17359517
vitin_chambo_p_19	9153	c	(T)11aaataaaaaacaaaaaacttgtttggataagtttttttta(AT)28	107	17359903	17360009
vitin_chambo_p_19	9154	p3	(AAT)9	27	17360267	17360293
vitin_chambo_p_19	9155	p1	(A)10	10	17361155	17361164
vitin_chambo_p_19	9156	c	(T)10aaatttaatttaatttattaattttctaaggtggtatgaaacaatatctctttattgaaagaataaaggaaaagaaaagtct(A)10taaaattaaagcaattttcttattgtgatatcaataaaagtcatttttgttttgttttgtctttttgtctctcta(T)11	188	17361673	17361860
vitin_chambo_p_19	9157	p1	(T)11	11	17363057	17363067
vitin_chambo_p_19	9158	p2	(CT)8	16	17365349	17365364
vitin_chambo_p_19	9159	p1	(T)12	12	17369415	17369426
vitin_chambo_p_19	9160	p4	(TTTC)6	24	17370639	17370662
vitin_chambo_p_19	9161	p1	(T)10	10	17371965	17371974
vitin_chambo_p_19	9162	p1	(T)10	10	17373528	17373537
vitin_chambo_p_19	9163	p1	(T)11	11	17376142	17376152
vitin_chambo_p_19	9164	p2	(TA)13	26	17376366	17376391
vitin_chambo_p_19	9165	p1	(A)13	13	17376829	17376841
vitin_chambo_p_19	9166	p1	(T)14	14	17378482	17378495
vitin_chambo_p_19	9167	p1	(A)10	10	17379074	17379083
vitin_chambo_p_19	9168	c	(A)11gatttaaaacgttagatttattagagtctaaaattttttaaaaataatttgaaactgaaaagctaaaccaattatttca(AT)6	102	17381143	17381244
vitin_chambo_p_19	9169	p1	(A)12	12	17381850	17381861
vitin_chambo_p_19	9170	p1	(A)12	12	17382295	17382306
vitin_chambo_p_19	9171	p1	(A)20	20	17383194	17383213
vitin_chambo_p_19	9172	p1	(T)18	18	17384511	17384528
vitin_chambo_p_19	9173	p1	(A)12	12	17385099	17385110
vitin_chambo_p_19	9174	c	(T)11ggttaaaatta(AAT)7	43	17388056	17388098
vitin_chambo_p_19	9175	p1	(A)11	11	17391154	17391164
vitin_chambo_p_19	9176	p1	(A)14	14	17391605	17391618
vitin_chambo_p_19	9177	p1	(T)10	10	17392731	17392740
vitin_chambo_p_19	9178	p1	(T)12	12	17392970	17392981
vitin_chambo_p_19	9179	p1	(A)15	15	17396530	17396544
vitin_chambo_p_19	9180	p1	(T)10	10	17396783	17396792
vitin_chambo_p_19	9181	p1	(T)12	12	17399525	17399536
vitin_chambo_p_19	9182	p2	(AT)7	14	17399738	17399751
vitin_chambo_p_19	9183	p1	(T)11	11	17402230	17402240
vitin_chambo_p_19	9184	p1	(A)10	10	17402964	17402973
vitin_chambo_p_19	9185	p1	(A)14	14	17404028	17404041
vitin_chambo_p_19	9186	p1	(T)10	10	17404183	17404192
vitin_chambo_p_19	9187	p2	(AT)7	14	17404516	17404529
vitin_chambo_p_19	9188	p1	(A)10	10	17406489	17406498
vitin_chambo_p_19	9189	c	(T)11gttgctctttgattagactccattgataggtagtgtacttgttgaagaaatatggcactagtcaaaagccaaatggcttttttcctcc(AT)14	127	17407280	17407406
vitin_chambo_p_19	9190	p1	(T)17	17	17407830	17407846
vitin_chambo_p_19	9191	p1	(T)15	15	17410013	17410027
vitin_chambo_p_19	9192	p1	(T)14	14	17410599	17410612
vitin_chambo_p_19	9193	p2	(TA)7	14	17411069	17411082
vitin_chambo_p_19	9194	c	(A)10tattattttagtatatattagagacatgaggatattgacatccac(T)13gttaaaatta(AAT)7	99	17411266	17411364
vitin_chambo_p_19	9195	p1	(A)10	10	17411626	17411635
vitin_chambo_p_19	9196	p1	(T)11	11	17411942	17411952
vitin_chambo_p_19	9197	p1	(G)14	14	17425338	17425351
vitin_chambo_p_19	9198	p1	(T)10	10	17434229	17434238
vitin_chambo_p_19	9199	c	(TTTC)5(T)13	33	17435239	17435271
vitin_chambo_p_19	9200	p2	(TA)6	12	17437609	17437620
vitin_chambo_p_19	9201	c	(A)14gattgagacaccaatgatgcatattttgtcatgtaatatatttcagaaataaaaggacttttgtattgttaaaa(AAT)6	106	17438063	17438168
vitin_chambo_p_19	9202	p1	(A)12	12	17440240	17440251
vitin_chambo_p_19	9203	p1	(A)10	10	17440527	17440536
vitin_chambo_p_19	9204	p1	(T)10	10	17442651	17442660
vitin_chambo_p_19	9205	p1	(A)10	10	17443782	17443791
vitin_chambo_p_19	9206	p1	(T)10	10	17444299	17444308
vitin_chambo_p_19	9207	c	(ATT)10taattttaacc(A)15	56	17445253	17445308
vitin_chambo_p_19	9208	p1	(A)14	14	17448788	17448801
vitin_chambo_p_19	9209	p2	(TA)8	16	17449228	17449243
vitin_chambo_p_19	9210	p1	(T)13	13	17449623	17449635
vitin_chambo_p_19	9211	p1	(T)11	11	17450557	17450567
vitin_chambo_p_19	9212	p1	(T)11	11	17451000	17451010
vitin_chambo_p_19	9213	p1	(T)12	12	17451707	17451718
vitin_chambo_p_19	9214	p1	(G)18	18	17453058	17453075
vitin_chambo_p_19	9215	p2	(AC)6	12	17453743	17453754
vitin_chambo_p_19	9216	p2	(AT)20	40	17456473	17456512
vitin_chambo_p_19	9217	p1	(A)12	12	17459502	17459513
vitin_chambo_p_19	9218	p1	(T)10	10	17459752	17459761
vitin_chambo_p_19	9219	p1	(T)15	15	17465747	17465761
vitin_chambo_p_19	9220	p1	(A)10	10	17466484	17466493
vitin_chambo_p_19	9221	c	(A)28ggagacaaaaacacaaaaagacaacaaaacaaaaatgacttttattgatatcacaataagaaaattgctttaatttta(T)11	117	17467137	17467253
vitin_chambo_p_19	9222	c	(A)10tggacaatttagtaccgaataatgaggtgcataaaataaaattcaaagttttatacc(T)10	77	17467779	17467855
vitin_chambo_p_19	9223	p1	(A)10	10	17468208	17468217
vitin_chambo_p_19	9224	c	(ATT)6taattttaacc(A)11	40	17468800	17468839
vitin_chambo_p_19	9225	c	(T)12(A)12gaaaacttatccaaacaag(T)12(A)15	70	17469082	17469151
vitin_chambo_p_19	9226	p1	(A)10	10	17469532	17469541
vitin_chambo_p_19	9227	p4	(AAAT)5	20	17472457	17472476
vitin_chambo_p_19	9228	p1	(T)10	10	17473750	17473759
vitin_chambo_p_19	9229	p1	(A)10	10	17477938	17477947
vitin_chambo_p_19	9230	p1	(T)10	10	17478601	17478610
vitin_chambo_p_19	9231	p2	(TA)6	12	17478998	17479009
vitin_chambo_p_19	9232	p1	(T)12	12	17482464	17482475
vitin_chambo_p_19	9233	p1	(T)12	12	17482797	17482808
vitin_chambo_p_19	9234	p1	(A)10	10	17483859	17483868
vitin_chambo_p_19	9235	p1	(T)10	10	17484477	17484486
vitin_chambo_p_19	9236	p1	(A)10	10	17484822	17484831
vitin_chambo_p_19	9237	p1	(A)10	10	17485432	17485441
vitin_chambo_p_19	9238	p1	(T)17	17	17485712	17485728
vitin_chambo_p_19	9239	p1	(A)10	10	17486114	17486123
vitin_chambo_p_19	9240	p1	(A)11	11	17488973	17488983
vitin_chambo_p_19	9241	p2	(AG)7	14	17490624	17490637
vitin_chambo_p_19	9242	p1	(A)14	14	17491796	17491809
vitin_chambo_p_19	9243	p1	(A)10	10	17495790	17495799
vitin_chambo_p_19	9244	c	(A)13gaaaaaaaggatttttgaaac(T)24	58	17497389	17497446
vitin_chambo_p_19	9245	p1	(T)12	12	17498956	17498967
vitin_chambo_p_19	9246	p2	(TA)15	30	17499408	17499437
vitin_chambo_p_19	9247	p1	(A)14	14	17499781	17499794
vitin_chambo_p_19	9248	p2	(TA)8	16	17500411	17500426
vitin_chambo_p_19	9249	p1	(A)10	10	17501116	17501125
vitin_chambo_p_19	9250	c	(A)10cttgagtcatttacatgttaaaaaaaattatactttataaattattcattttatatcaaatatcatta(ATT)35	183	17501428	17501610
vitin_chambo_p_19	9251	p1	(T)11	11	17501845	17501855
vitin_chambo_p_19	9252	c	(T)12c(T)11	24	17503254	17503277
vitin_chambo_p_19	9253	p1	(T)12	12	17504703	17504714
vitin_chambo_p_19	9254	p1	(A)10	10	17504987	17504996
vitin_chambo_p_19	9255	p1	(A)14	14	17505380	17505393
vitin_chambo_p_19	9256	p1	(T)15	15	17507176	17507190
vitin_chambo_p_19	9257	p2	(AT)30	60	17507390	17507449
vitin_chambo_p_19	9258	p1	(T)10	10	17509695	17509704
vitin_chambo_p_19	9259	p1	(G)12	12	17518267	17518278
vitin_chambo_p_19	9260	p1	(A)10	10	17521096	17521105
vitin_chambo_p_19	9261	c*	(A)12ggaaaaagttagtagatgttgactacaatggat(A)19(AC)8*	79	17534073	17534151
vitin_chambo_p_19	9262	c	(AT)8ttgaaaagcaacccaaactatatagggac(A)10	55	17534612	17534666
vitin_chambo_p_19	9263	p1	(A)10	10	17535277	17535286
vitin_chambo_p_19	9264	c	(T)11ccttttcatttggatggctgagatttaatcattttcatccaatggctg(A)11	70	17539927	17539996
vitin_chambo_p_19	9265	p1	(T)10	10	17540808	17540817
vitin_chambo_p_19	9266	p2	(TA)12	24	17541266	17541289
vitin_chambo_p_19	9267	c	(A)17ttg(A)14	34	17555307	17555340
vitin_chambo_p_19	9268	p1	(T)10	10	17559759	17559768
vitin_chambo_p_19	9269	p2	(TA)24	48	17579253	17579300
vitin_chambo_p_19	9270	p1	(T)12	12	17580662	17580673
vitin_chambo_p_19	9271	p2	(AT)22	44	17580923	17580966
vitin_chambo_p_19	9272	p1	(T)10	10	17582610	17582619
vitin_chambo_p_19	9273	p1	(T)10	10	17582840	17582849
vitin_chambo_p_19	9274	p2	(AG)13	26	17586933	17586958
vitin_chambo_p_19	9275	c	(TAA)5tga(T)34	52	17592425	17592476
vitin_chambo_p_19	9276	c	(AG)22gtagtaatgcaaagtccggtgaagatggtggcacgagggatgagagcatggtttttgagatggacagtccaaaagcgatatccagcgtccc(A)10	145	17604247	17604391
vitin_chambo_p_19	9277	p1	(A)13	13	17604670	17604682
vitin_chambo_p_19	9278	p1	(A)10	10	17605029	17605038
vitin_chambo_p_19	9279	p1	(A)10	10	17605217	17605226
vitin_chambo_p_19	9280	p2	(AT)9	18	17605472	17605489
vitin_chambo_p_19	9281	p3	(ATT)6	18	17606082	17606099
vitin_chambo_p_19	9282	p1	(A)10	10	17606336	17606345
vitin_chambo_p_19	9283	p1	(T)10	10	17606900	17606909
vitin_chambo_p_19	9284	p1	(T)11	11	17609686	17609696
vitin_chambo_p_19	9285	p1	(T)10	10	17612687	17612696
vitin_chambo_p_19	9286	p1	(A)10	10	17618007	17618016
vitin_chambo_p_19	9287	p1	(A)10	10	17630406	17630415
vitin_chambo_p_19	9288	c	(TG)11a(TG)6	35	17631863	17631897
vitin_chambo_p_19	9289	c	(A)10taaaaataaaaatggaaaataacttctgattgtcaaacgtgtttttca(T)10	68	17635765	17635832
vitin_chambo_p_19	9290	p1	(A)10	10	17636686	17636695
vitin_chambo_p_19	9291	p1	(A)10	10	17637374	17637383
vitin_chambo_p_19	9292	p1	(A)10	10	17639178	17639187
vitin_chambo_p_19	9293	p2	(AT)7	14	17642182	17642195
vitin_chambo_p_19	9294	p2	(AG)18	36	17645430	17645465
vitin_chambo_p_19	9295	p1	(T)10	10	17648373	17648382
vitin_chambo_p_19	9296	p1	(T)10	10	17649678	17649687
vitin_chambo_p_19	9297	p1	(A)15	15	17649880	17649894
vitin_chambo_p_19	9298	p1	(A)10	10	17659448	17659457
vitin_chambo_p_19	9299	p1	(A)17	17	17662348	17662364
vitin_chambo_p_19	9300	p1	(T)11	11	17663097	17663107
vitin_chambo_p_19	9301	p1	(A)10	10	17664529	17664538
vitin_chambo_p_19	9302	p1	(A)16	16	17668873	17668888
vitin_chambo_p_19	9303	p1	(A)12	12	17670864	17670875
vitin_chambo_p_19	9304	p1	(T)14	14	17671156	17671169
vitin_chambo_p_19	9305	p1	(A)10	10	17672741	17672750
vitin_chambo_p_19	9306	p2	(TA)20	40	17674065	17674104
vitin_chambo_p_19	9307	c	(A)11ttaagattcttactataagatgccaaatcataattttttatttttttt(A)10	69	17676284	17676352
vitin_chambo_p_19	9308	p3	(AGA)6	18	17677305	17677322
vitin_chambo_p_19	9309	c	(AT)7aaattatttctatttttaa(T)10	43	17677822	17677864
vitin_chambo_p_19	9310	p1	(A)11	11	17678050	17678060
vitin_chambo_p_19	9311	p2	(AT)7	14	17679012	17679025
vitin_chambo_p_19	9312	p3	(TTA)5	15	17679242	17679256
vitin_chambo_p_19	9313	p2	(AT)6	12	17679450	17679461
vitin_chambo_p_19	9314	p3	(CTT)8	24	17683096	17683119
vitin_chambo_p_19	9315	p3	(TTA)5	15	17684223	17684237
vitin_chambo_p_19	9316	c	(TAT)7tac(TAT)7	45	17685094	17685138
vitin_chambo_p_19	9317	p1	(A)14	14	17685300	17685313
vitin_chambo_p_19	9318	p1	(T)14	14	17686758	17686771
vitin_chambo_p_19	9319	c	(T)10ctaaaaaaaaacttcattgagataatga(T)10	48	17689890	17689937
vitin_chambo_p_19	9320	p1	(A)10	10	17690188	17690197
vitin_chambo_p_19	9321	p1	(T)10	10	17690596	17690605
vitin_chambo_p_19	9322	p1	(T)12	12	17691219	17691230
vitin_chambo_p_19	9323	p1	(A)23	23	17691520	17691542
vitin_chambo_p_19	9324	p1	(A)11	11	17691905	17691915
vitin_chambo_p_19	9325	p1	(A)10	10	17693117	17693126
vitin_chambo_p_19	9326	p2	(TA)6	12	17694901	17694912
vitin_chambo_p_19	9327	p1	(T)11	11	17695179	17695189
vitin_chambo_p_19	9328	p2	(AT)23	46	17700865	17700910
vitin_chambo_p_19	9329	p1	(A)11	11	17701016	17701026
vitin_chambo_p_19	9330	p1	(T)11	11	17703361	17703371
vitin_chambo_p_19	9331	p1	(T)11	11	17704658	17704668
vitin_chambo_p_19	9332	p2	(AT)32	64	17704917	17704980
vitin_chambo_p_19	9333	p1	(T)13	13	17707134	17707146
vitin_chambo_p_19	9334	p1	(T)10	10	17707467	17707476
vitin_chambo_p_19	9335	p2	(AG)10	20	17707771	17707790
vitin_chambo_p_19	9336	p2	(AG)8	16	17711126	17711141
vitin_chambo_p_19	9337	p5	(TTTTC)5	25	17711425	17711449
vitin_chambo_p_19	9338	p1	(T)19	19	17712290	17712308
vitin_chambo_p_19	9339	p1	(T)19	19	17712761	17712779
vitin_chambo_p_19	9340	p2	(AT)27	54	17713322	17713375
vitin_chambo_p_19	9341	p1	(T)10	10	17715858	17715867
vitin_chambo_p_19	9342	c	(A)13gtcggcattcaacataatttttttttatatagatagtagtaatattataataaaccaaaaactttttatta(AT)9tgttaaaaaaaact(A)11	127	17722394	17722520
vitin_chambo_p_19	9343	p1	(T)10	10	17724642	17724651
vitin_chambo_p_19	9344	c*	(A)13c(A)15(AC)10*	48	17726952	17726999
vitin_chambo_p_19	9345	c	(T)10ctatataataaaattagaa(AAT)10	59	17727175	17727233
vitin_chambo_p_19	9346	c	(AT)6ggatagggataatatgttgctatcaattcaacacagattcttacacatgtttatgttacttattaagatagaatgataagg(T)14aattaatatttagaac(A)10	133	17727402	17727534
vitin_chambo_p_19	9347	p1	(A)10	10	17728884	17728893
vitin_chambo_p_19	9348	p1	(T)11	11	17729055	17729065
vitin_chambo_p_19	9349	p1	(T)12	12	17736445	17736456
vitin_chambo_p_19	9350	p1	(A)16	16	17736796	17736811
vitin_chambo_p_19	9351	p1	(A)10	10	17737717	17737726
vitin_chambo_p_19	9352	p1	(T)11	11	17739565	17739575
vitin_chambo_p_19	9353	p2	(AT)10	20	17739693	17739712
vitin_chambo_p_19	9354	p1	(A)11	11	17741566	17741576
vitin_chambo_p_19	9355	p1	(A)13	13	17753878	17753890
vitin_chambo_p_19	9356	p1	(T)12	12	17754400	17754411
vitin_chambo_p_19	9357	p2	(TA)10	20	17755899	17755918
vitin_chambo_p_19	9358	p1	(T)22	22	17757372	17757393
vitin_chambo_p_19	9359	p2	(TC)7	14	17758177	17758190
vitin_chambo_p_19	9360	p1	(T)10	10	17758614	17758623
vitin_chambo_p_19	9361	p1	(T)11	11	17761141	17761151
vitin_chambo_p_19	9362	p1	(C)42	42	17762959	17763000
vitin_chambo_p_19	9363	p1	(T)10	10	17763233	17763242
vitin_chambo_p_19	9364	p1	(T)11	11	17764044	17764054
vitin_chambo_p_19	9365	p1	(T)11	11	17765935	17765945
vitin_chambo_p_19	9366	c	(T)13ctaaaaaacttaagatttcccaatttccaacaatgaatcaacccatgatcttaaatttccaatattttgatattaaaacgaatt(A)12	109	17768145	17768253
vitin_chambo_p_19	9367	p3	(GTT)5	15	17769679	17769693
vitin_chambo_p_19	9368	p1	(T)17	17	17772152	17772168
vitin_chambo_p_19	9369	c	(A)18tcttttcaaagcttatttttgctaccacctttgttggttgttacaatcatatcta(T)16	89	17772599	17772687
vitin_chambo_p_19	9370	p1	(A)14	14	17781296	17781309
vitin_chambo_p_19	9371	p2	(AT)8	16	17784515	17784530
vitin_chambo_p_19	9372	p1	(A)12	12	17786801	17786812
vitin_chambo_p_19	9373	c	(A)16caa(T)11	30	17787109	17787138
vitin_chambo_p_19	9374	p1	(A)21	21	17787246	17787266
vitin_chambo_p_19	9375	p1	(A)16	16	17787427	17787442
vitin_chambo_p_19	9376	p1	(T)12	12	17788005	17788016
vitin_chambo_p_19	9377	p4	(TTAA)5	20	17790654	17790673
vitin_chambo_p_19	9378	p1	(T)11	11	17792705	17792715
vitin_chambo_p_19	9379	p2	(AT)6	12	17793106	17793117
vitin_chambo_p_19	9380	c	(AT)19(AG)17	72	17793960	17794031
vitin_chambo_p_19	9381	p1	(A)10	10	17802400	17802409
vitin_chambo_p_19	9382	p1	(T)10	10	17803813	17803822
vitin_chambo_p_19	9383	p1	(A)11	11	17804048	17804058
vitin_chambo_p_19	9384	p1	(T)11	11	17805454	17805464
vitin_chambo_p_19	9385	p2	(AT)8	16	17805858	17805873
vitin_chambo_p_19	9386	c*	(A)40(ACA)5*	54	17806101	17806154
vitin_chambo_p_19	9387	p3	(TAA)5	15	17806575	17806589
vitin_chambo_p_19	9388	p1	(A)17	17	17807236	17807252
vitin_chambo_p_19	9389	c	(A)13caaaaaaaac(A)10c(A)10cc(A)12	58	17807367	17807424
vitin_chambo_p_19	9390	p1	(A)10	10	17808961	17808970
vitin_chambo_p_19	9391	p1	(A)16	16	17809262	17809277
vitin_chambo_p_19	9392	p1	(T)10	10	17811782	17811791
vitin_chambo_p_19	9393	p1	(T)11	11	17812013	17812023
vitin_chambo_p_19	9394	p1	(T)17	17	17812903	17812919
vitin_chambo_p_19	9395	p1	(T)13	13	17813534	17813546
vitin_chambo_p_19	9396	p2	(TA)12	24	17814431	17814454
vitin_chambo_p_19	9397	p2	(AG)6	12	17817069	17817080
vitin_chambo_p_19	9398	p5	(TTTTC)5	25	17817355	17817379
vitin_chambo_p_19	9399	p1	(T)10	10	17818284	17818293
vitin_chambo_p_19	9400	p1	(T)12	12	17818693	17818704
vitin_chambo_p_19	9401	p2	(AT)13	26	17819023	17819048
vitin_chambo_p_19	9402	p1	(A)15	15	17822007	17822021
vitin_chambo_p_19	9403	p1	(T)11	11	17822575	17822585
vitin_chambo_p_19	9404	p1	(A)10	10	17822941	17822950
vitin_chambo_p_19	9405	p1	(T)13	13	17824842	17824854
vitin_chambo_p_19	9406	p2	(AT)24	48	17824972	17825019
vitin_chambo_p_19	9407	p1	(A)15	15	17825588	17825602
vitin_chambo_p_19	9408	c	(A)10g(A)10	21	17825773	17825793
vitin_chambo_p_19	9409	p4	(AAAT)5	20	17825964	17825983
vitin_chambo_p_19	9410	c	(GT)6(AT)15	42	17833161	17833202
vitin_chambo_p_19	9411	p5	(AGAAA)6	30	17835118	17835147
vitin_chambo_p_19	9412	p2	(AT)20	40	17838709	17838748
vitin_chambo_p_19	9413	p1	(A)12	12	17839305	17839316
vitin_chambo_p_19	9414	p1	(A)11	11	17839882	17839892
vitin_chambo_p_19	9415	p2	(TC)6	12	17840983	17840994
vitin_chambo_p_19	9416	p1	(A)10	10	17841977	17841986
vitin_chambo_p_19	9417	p1	(G)22	22	17842286	17842307
vitin_chambo_p_19	9418	p1	(T)10	10	17846423	17846432
vitin_chambo_p_19	9419	p2	(AG)7	14	17849302	17849315
vitin_chambo_p_19	9420	p1	(A)47	47	17859316	17859362
vitin_chambo_p_19	9421	p2	(AG)7	14	17864297	17864310
vitin_chambo_p_19	9422	p3	(AAT)19	57	17874593	17874649
vitin_chambo_p_19	9423	c	(AT)6ggatagggataatatgttgctatcaattcaacacagattcttacacatgtttatgttacttattaagataaaatgataagg(T)19	112	17874819	17874930
vitin_chambo_p_19	9424	p1	(A)10	10	17875605	17875614
vitin_chambo_p_19	9425	p1	(T)11	11	17877735	17877745
vitin_chambo_p_19	9426	p1	(T)12	12	17878228	17878239
vitin_chambo_p_19	9427	p1	(T)10	10	17879254	17879263
vitin_chambo_p_19	9428	p2	(AT)21	42	17880198	17880239
vitin_chambo_p_19	9429	c	(T)10a(AT)8(AC)13	53	17882399	17882451
vitin_chambo_p_19	9430	p1	(A)10	10	17883170	17883179
vitin_chambo_p_19	9431	p1	(T)10	10	17885326	17885335
vitin_chambo_p_19	9432	p1	(A)14	14	17887188	17887201
vitin_chambo_p_19	9433	p2	(AT)6	12	17888817	17888828
vitin_chambo_p_19	9434	p1	(A)13	13	17889304	17889316
vitin_chambo_p_19	9435	p1	(T)11	11	17890570	17890580
vitin_chambo_p_19	9436	p1	(T)12	12	17891306	17891317
vitin_chambo_p_19	9437	p1	(A)10	10	17894575	17894584
vitin_chambo_p_19	9438	p1	(A)10	10	17895611	17895620
vitin_chambo_p_19	9439	p1	(A)16	16	17896944	17896959
vitin_chambo_p_19	9440	p1	(A)10	10	17897425	17897434
vitin_chambo_p_19	9441	p1	(A)11	11	17902545	17902555
vitin_chambo_p_19	9442	p1	(A)10	10	17903273	17903282
vitin_chambo_p_19	9443	p1	(A)18	18	17904909	17904926
vitin_chambo_p_19	9444	p1	(T)10	10	17908591	17908600
vitin_chambo_p_19	9445	p1	(T)16	16	17909096	17909111
vitin_chambo_p_19	9446	p1	(T)17	17	17911102	17911118
vitin_chambo_p_19	9447	p1	(T)10	10	17915810	17915819
vitin_chambo_p_19	9448	c*	(A)16(AAAG)5*	33	17916376	17916408
vitin_chambo_p_19	9449	c	(A)10t(AATA)5	31	17916527	17916557
vitin_chambo_p_19	9450	p1	(T)10	10	17916907	17916916
vitin_chambo_p_19	9451	p2	(AT)29	58	17917776	17917833
vitin_chambo_p_19	9452	p1	(A)15	15	17924484	17924498
vitin_chambo_p_19	9453	p1	(A)18	18	17924612	17924629
vitin_chambo_p_19	9454	p1	(A)10	10	17926477	17926486
vitin_chambo_p_19	9455	p1	(A)14	14	17927451	17927464
vitin_chambo_p_19	9456	p1	(T)11	11	17928485	17928495
vitin_chambo_p_19	9457	c	(T)10cttg(T)10	24	17929227	17929250
vitin_chambo_p_19	9458	p1	(T)21	21	17930115	17930135
vitin_chambo_p_19	9459	p2	(TA)7	14	17930774	17930787
vitin_chambo_p_19	9460	p1	(T)11	11	17932198	17932208
vitin_chambo_p_19	9461	c	(AT)6aaccgccaaacccccaacaaccatattataactagtt(AG)7	63	17933354	17933416
vitin_chambo_p_19	9462	p5	(TTTTC)6	30	17933700	17933729
vitin_chambo_p_19	9463	p1	(A)10	10	17934709	17934718
vitin_chambo_p_19	9464	c	(T)16acatgtaccttcttcattaatggtg(T)11	52	17935019	17935070
vitin_chambo_p_19	9465	p2	(AT)14	28	17935634	17935661
vitin_chambo_p_19	9466	c	(A)13tttttaaaaataatttttaaggtttgattttactat(A)10gt(A)10	71	17936024	17936094
vitin_chambo_p_19	9467	p1	(A)10	10	17938386	17938395
vitin_chambo_p_19	9468	p1	(A)16	16	17938502	17938517
vitin_chambo_p_19	9469	p1	(T)10	10	17939071	17939080
vitin_chambo_p_19	9470	p1	(A)11	11	17939421	17939431
vitin_chambo_p_19	9471	p1	(T)12	12	17941318	17941329
vitin_chambo_p_19	9472	p1	(C)29	29	17942971	17942999
vitin_chambo_p_19	9473	p1	(A)18	18	17943308	17943325
vitin_chambo_p_19	9474	p1	(A)10	10	17943523	17943532
vitin_chambo_p_19	9475	p4	(AAAT)8	32	17943706	17943737
vitin_chambo_p_19	9476	p1	(A)14	14	17943974	17943987
vitin_chambo_p_19	9477	p2	(TA)15	30	17947924	17947953
vitin_chambo_p_19	9478	p1	(T)17	17	17949371	17949387
vitin_chambo_p_19	9479	p1	(T)12	12	17952898	17952909
vitin_chambo_p_19	9480	p1	(T)17	17	17953389	17953405
vitin_chambo_p_19	9481	p1	(T)22	22	17953594	17953615
vitin_chambo_p_19	9482	p1	(G)25	25	17953924	17953948
vitin_chambo_p_19	9483	p1	(A)15	15	17955587	17955601
vitin_chambo_p_19	9484	c	(T)10cc(T)11	23	17957487	17957509
vitin_chambo_p_19	9485	p1	(A)10	10	17957850	17957859
vitin_chambo_p_19	9486	p1	(T)13	13	17958411	17958423
vitin_chambo_p_19	9487	p1	(T)10	10	17958530	17958539
vitin_chambo_p_19	9488	c	(T)11atagtaaaatcaaaccttaaaaattatttttaaaa(T)10	56	17960829	17960884
vitin_chambo_p_19	9489	p2	(AT)24	48	17961333	17961380
vitin_chambo_p_19	9490	p2	(TC)6	12	17963654	17963665
vitin_chambo_p_19	9491	c	(T)10atagatagtagtaatattataataaaccaaaaacttttattaaa(AT)9	72	17964583	17964654
vitin_chambo_p_19	9492	p1	(G)25	25	17964971	17964995
vitin_chambo_p_19	9493	p1	(G)30	30	17966029	17966058
vitin_chambo_p_19	9494	p1	(A)10	10	17967610	17967619
vitin_chambo_p_19	9495	p1	(T)11	11	17969463	17969473
vitin_chambo_p_19	9496	p1	(A)10	10	17970050	17970059
vitin_chambo_p_19	9497	c	(T)10ctatataataaaattagaa(AAT)7	50	17971149	17971198
vitin_chambo_p_19	9498	c	(AT)6ggatagggataatatgttgctatcaattcaacacagattcttacacatgtttatgttacttattaagataaaatgataagggttttttt(A)12ttatttaaattaatatttagaac(A)11	147	17971368	17971514
vitin_chambo_p_19	9499	p1	(A)11	11	17972152	17972162
vitin_chambo_p_19	9500	p1	(T)10	10	17974191	17974200
vitin_chambo_p_19	9501	p2	(AT)6	12	17974555	17974566
vitin_chambo_p_19	9502	p1	(A)11	11	17977353	17977363
vitin_chambo_p_19	9503	p1	(A)12	12	17977471	17977482
vitin_chambo_p_19	9504	p1	(T)12	12	17980203	17980214
vitin_chambo_p_19	9505	p1	(A)11	11	17985866	17985876
vitin_chambo_p_19	9506	p1	(A)11	11	17986369	17986379
vitin_chambo_p_19	9507	p2	(TA)9	18	17988316	17988333
vitin_chambo_p_19	9508	p1	(T)13	13	17989557	17989569
vitin_chambo_p_19	9509	c	(A)15cttatccaaacaag(T)10(A)12	51	17990744	17990794
vitin_chambo_p_19	9510	p1	(T)11	11	17992788	17992798
vitin_chambo_p_19	9511	p1	(T)12	12	17993304	17993315
vitin_chambo_p_19	9512	p1	(T)11	11	17995561	17995571
vitin_chambo_p_19	9513	p1	(T)18	18	17996450	17996467
vitin_chambo_p_19	9514	p1	(A)12	12	17996706	17996717
vitin_chambo_p_19	9515	p1	(T)14	14	17997085	17997098
vitin_chambo_p_19	9516	c	(TA)16g(AT)9	51	17997985	17998035
vitin_chambo_p_19	9517	p2	(AG)7	14	18000620	18000633
vitin_chambo_p_19	9518	p1	(T)15	15	18001777	18001791
vitin_chambo_p_19	9519	p1	(A)10	10	18001941	18001950
vitin_chambo_p_19	9520	c	(T)14gtaacatataccttcttcattaatggtg(T)10	52	18002234	18002285
vitin_chambo_p_19	9521	p2	(AT)15	30	18002708	18002737
vitin_chambo_p_19	9522	c	(A)11ttttaaaaatttttaaggtttgattttactataaaaaaagt(A)12	64	18003196	18003259
vitin_chambo_p_19	9523	p1	(A)12	12	18005647	18005658
vitin_chambo_p_19	9524	p1	(A)12	12	18005955	18005966
vitin_chambo_p_19	9525	p1	(T)10	10	18006212	18006221
vitin_chambo_p_19	9526	p1	(A)12	12	18006562	18006573
vitin_chambo_p_19	9527	p1	(T)15	15	18008446	18008460
vitin_chambo_p_19	9528	p2	(AT)30	60	18012387	18012446
vitin_chambo_p_19	9529	p1	(A)10	10	18012584	18012593
vitin_chambo_p_19	9530	p1	(A)14	14	18013040	18013053
vitin_chambo_p_19	9531	p2	(TA)14	28	18016940	18016967
vitin_chambo_p_19	9532	p1	(T)11	11	18018388	18018398
vitin_chambo_p_19	9533	p1	(T)11	11	18020880	18020890
vitin_chambo_p_19	9534	p2	(AT)9	18	18021432	18021449
vitin_chambo_p_19	9535	c	(A)10gtcggcattcaacataatttttttttatatagatagtagtaatattataataaaccaaaaacttttattaaa(AT)7tgttaaaaaaaact(A)13	123	18024659	18024781
vitin_chambo_p_19	9536	p1	(T)11	11	18026896	18026906
vitin_chambo_p_19	9537	p1	(A)10	10	18028755	18028764
vitin_chambo_p_19	9538	p2	(AT)11	22	18031703	18031724
vitin_chambo_p_19	9539	c	(A)15cttatccaaacaaggttttttt(A)30	67	18031901	18031967
vitin_chambo_p_19	9540	p1	(A)10	10	18032355	18032364
vitin_chambo_p_19	9541	p1	(A)18	18	18032938	18032955
vitin_chambo_p_19	9542	p1	(T)15	15	18033976	18033990
vitin_chambo_p_19	9543	p1	(T)10	10	18036760	18036769
vitin_chambo_p_19	9544	p1	(T)17	17	18037633	18037649
vitin_chambo_p_19	9545	p1	(A)10	10	18037888	18037897
vitin_chambo_p_19	9546	p1	(T)13	13	18038265	18038277
vitin_chambo_p_19	9547	p2	(TA)12	24	18039143	18039166
vitin_chambo_p_19	9548	p2	(AG)7	14	18041779	18041792
vitin_chambo_p_19	9549	p1	(T)14	14	18042520	18042533
vitin_chambo_p_19	9550	p1	(A)10	10	18042683	18042692
vitin_chambo_p_19	9551	c	(T)25gtaacatataccttcttcattaatggtg(T)10	63	18042993	18043055
vitin_chambo_p_19	9552	p2	(AT)14	28	18043617	18043644
vitin_chambo_p_19	9553	p1	(A)10	10	18046445	18046454
vitin_chambo_p_19	9554	p1	(A)13	13	18046561	18046573
vitin_chambo_p_19	9555	p1	(T)10	10	18047125	18047134
vitin_chambo_p_19	9556	c	(A)10gg(A)10	22	18047475	18047496
vitin_chambo_p_19	9557	p1	(T)17	17	18049382	18049398
vitin_chambo_p_19	9558	p1	(C)15	15	18051039	18051053
vitin_chambo_p_19	9559	p1	(A)15	15	18051362	18051376
vitin_chambo_p_19	9560	p1	(A)17	17	18051574	18051590
vitin_chambo_p_19	9561	p1	(A)13	13	18052020	18052032
vitin_chambo_p_19	9562	p2	(TA)8	16	18055953	18055968
vitin_chambo_p_19	9563	p1	(T)14	14	18057469	18057482
vitin_chambo_p_19	9564	p1	(T)11	11	18057589	18057599
vitin_chambo_p_19	9565	p2	(AT)11	22	18063817	18063838
vitin_chambo_p_19	9566	p1	(A)11	11	18064312	18064322
vitin_chambo_p_19	9567	p5	(AAAAG)6	30	18065658	18065687
vitin_chambo_p_19	9568	p2	(TC)6	12	18065974	18065985
vitin_chambo_p_19	9569	c	(T)11atagatagtagtaatattataataaaccaaaaacttttattaaa(AT)7tgttaaaaaaaact(A)13	96	18066903	18066998
vitin_chambo_p_19	9570	p1	(T)11	11	18069112	18069122
vitin_chambo_p_19	9571	p1	(A)10	10	18070971	18070980
vitin_chambo_p_19	9572	p1	(A)10	10	18072510	18072519
vitin_chambo_p_19	9573	p1	(A)11	11	18073559	18073569
vitin_chambo_p_19	9574	c	(T)10ctatataataaaattagaa(AAT)8	53	18074514	18074566
vitin_chambo_p_19	9575	p1	(T)12	12	18075890	18075901
vitin_chambo_p_19	9576	p1	(T)11	11	18077404	18077414
vitin_chambo_p_19	9577	p2	(TA)9	18	18078115	18078132
vitin_chambo_p_19	9578	p2	(AC)6	12	18080311	18080322
vitin_chambo_p_19	9579	p1	(A)11	11	18082942	18082952
vitin_chambo_p_19	9580	p1	(T)14	14	18083170	18083183
vitin_chambo_p_19	9581	p2	(AT)19	38	18084795	18084832
vitin_chambo_p_19	9582	p1	(A)10	10	18085032	18085041
vitin_chambo_p_19	9583	p1	(A)12	12	18088269	18088280
vitin_chambo_p_19	9584	p1	(A)17	17	18090640	18090656
vitin_chambo_p_19	9585	p1	(A)10	10	18091123	18091132
vitin_chambo_p_19	9586	p1	(A)10	10	18098722	18098731
vitin_chambo_p_19	9587	p1	(T)13	13	18104952	18104964
vitin_chambo_p_19	9588	p1	(T)10	10	18105308	18105317
vitin_chambo_p_19	9589	p4	(TTTA)5	20	18107488	18107507
vitin_chambo_p_19	9590	p4	(TTTA)5	20	18107673	18107692
vitin_chambo_p_19	9591	p1	(A)12	12	18108176	18108187
vitin_chambo_p_19	9592	p1	(T)14	14	18108546	18108559
vitin_chambo_p_19	9593	p1	(T)12	12	18110432	18110443
vitin_chambo_p_19	9594	p1	(T)10	10	18115986	18115995
vitin_chambo_p_19	9595	p1	(T)17	17	18116569	18116585
vitin_chambo_p_19	9596	p1	(A)10	10	18128401	18128410
vitin_chambo_p_19	9597	p2	(AG)7	14	18128600	18128613
vitin_chambo_p_19	9598	p1	(T)12	12	18130286	18130297
vitin_chambo_p_19	9599	p4	(TTTA)5	20	18130544	18130563
vitin_chambo_p_19	9600	p1	(T)10	10	18130711	18130720
vitin_chambo_p_19	9601	p1	(A)13	13	18131895	18131907
vitin_chambo_p_19	9602	p1	(T)10	10	18132544	18132553
vitin_chambo_p_19	9603	p2	(AT)6	12	18132939	18132950
vitin_chambo_p_19	9604	c	(T)10acaaaatcaaatagaaa(T)15	42	18133705	18133746
vitin_chambo_p_19	9605	p1	(A)11	11	18134721	18134731
vitin_chambo_p_19	9606	p1	(T)10	10	18136619	18136628
vitin_chambo_p_19	9607	p2	(AT)8	16	18137049	18137064
vitin_chambo_p_19	9608	p1	(A)19	19	18137265	18137283
vitin_chambo_p_19	9609	p1	(T)10	10	18140403	18140412
vitin_chambo_p_19	9610	p2	(AT)8	16	18140970	18140985
vitin_chambo_p_19	9611	p1	(A)13	13	18145256	18145268
vitin_chambo_p_19	9612	p1	(T)10	10	18147171	18147180
vitin_chambo_p_19	9613	p1	(A)14	14	18147320	18147333
vitin_chambo_p_19	9614	p1	(A)17	17	18148557	18148573
vitin_chambo_p_19	9615	c	(T)10cgactccactcatgccattacaatgttgtctccaagcacctgaagagaccatgaagaaaataaagatcttt(A)10	91	18149309	18149399
vitin_chambo_p_19	9616	p1	(A)12	12	18149675	18149686
vitin_chambo_p_19	9617	p1	(A)10	10	18150296	18150305
vitin_chambo_p_19	9618	p1	(T)10	10	18153299	18153308
vitin_chambo_p_19	9619	p1	(A)22	22	18153779	18153800
vitin_chambo_p_19	9620	p2	(TA)12	24	18154208	18154231
vitin_chambo_p_19	9621	p1	(A)14	14	18154370	18154383
vitin_chambo_p_19	9622	p1	(T)18	18	18155132	18155149
vitin_chambo_p_19	9623	c	(T)10accttaaataaaatcattcattttttaa(ATT)14aaagtaattttattttaaaattttaaacaatct(TA)9	131	18176669	18176799
vitin_chambo_p_19	9624	p1	(T)15	15	18177618	18177632
vitin_chambo_p_19	9625	p1	(A)13	13	18180525	18180537
vitin_chambo_p_19	9626	p1	(T)10	10	18181234	18181243
vitin_chambo_p_19	9627	c	(A)15tataaaattataagtatggtaggaaatgaggaaacaaaaagtgaaaactatcatcataac(A)10	85	18181783	18181867
vitin_chambo_p_19	9628	p1	(A)10	10	18182319	18182328
vitin_chambo_p_19	9629	p1	(T)10	10	18182522	18182531
vitin_chambo_p_19	9630	p1	(A)11	11	18185988	18185998
vitin_chambo_p_19	9631	p1	(A)11	11	18186367	18186377
vitin_chambo_p_19	9632	p2	(CT)23	46	18194761	18194806
vitin_chambo_p_19	9633	p1	(T)10	10	18198162	18198171
vitin_chambo_p_19	9634	p1	(T)20	20	18200730	18200749
vitin_chambo_p_19	9635	p1	(T)11	11	18201155	18201165
vitin_chambo_p_19	9636	p3	(TTA)10	30	18205787	18205816
vitin_chambo_p_19	9637	p1	(T)10	10	18208678	18208687
vitin_chambo_p_19	9638	p1	(T)11	11	18212230	18212240
vitin_chambo_p_19	9639	p1	(A)16	16	18212588	18212603
vitin_chambo_p_19	9640	p2	(TC)26	52	18213731	18213782
vitin_chambo_p_19	9641	p1	(A)16	16	18214593	18214608
vitin_chambo_p_19	9642	p1	(A)10	10	18215321	18215330
vitin_chambo_p_19	9643	p2	(AT)24	48	18215438	18215485
vitin_chambo_p_19	9644	p1	(T)15	15	18216542	18216556
vitin_chambo_p_19	9645	p1	(T)11	11	18217572	18217582
vitin_chambo_p_19	9646	p1	(A)11	11	18218565	18218575
vitin_chambo_p_19	9647	p1	(A)13	13	18220588	18220600
vitin_chambo_p_19	9648	p2	(TC)14	28	18221731	18221758
vitin_chambo_p_19	9649	p1	(A)22	22	18223435	18223456
vitin_chambo_p_19	9650	p2	(AT)8	16	18224289	18224304
vitin_chambo_p_19	9651	p3	(AAT)6	18	18224526	18224543
vitin_chambo_p_19	9652	c	(T)10atattttcctgataaaatcaaagatgaggtgaga(T)14	58	18224682	18224739
vitin_chambo_p_19	9653	p1	(T)15	15	18226201	18226215
vitin_chambo_p_19	9654	p1	(T)11	11	18227585	18227595
vitin_chambo_p_19	9655	p1	(A)13	13	18230258	18230270
vitin_chambo_p_19	9656	c	(A)13gatatctttctctcgctctctctcaaaaactctctcgctcaa(T)10	65	18231050	18231114
vitin_chambo_p_19	9657	p1	(T)19	19	18231363	18231381
vitin_chambo_p_19	9658	p1	(T)13	13	18231796	18231808
vitin_chambo_p_19	9659	p1	(T)10	10	18232635	18232644
vitin_chambo_p_19	9660	p2	(AT)10	20	18232867	18232886
vitin_chambo_p_19	9661	p1	(A)10	10	18241171	18241180
vitin_chambo_p_19	9662	p4	(AATA)5	20	18242707	18242726
vitin_chambo_p_19	9663	c	(C)17(A)11	28	18245368	18245395
vitin_chambo_p_19	9664	p1	(T)11	11	18247167	18247177
vitin_chambo_p_19	9665	c	(TC)7aaaaactctttggatcaattttattttccctg(A)10	56	18247700	18247755
vitin_chambo_p_19	9666	p1	(T)12	12	18248024	18248035
vitin_chambo_p_19	9667	p2	(TA)6	12	18248789	18248800
vitin_chambo_p_19	9668	p1	(A)11	11	18249218	18249228
vitin_chambo_p_19	9669	c	(T)11(A)11	22	18252031	18252052
vitin_chambo_p_19	9670	p1	(T)11	11	18252174	18252184
vitin_chambo_p_19	9671	p1	(A)22	22	18255499	18255520
vitin_chambo_p_19	9672	p1	(A)11	11	18256430	18256440
vitin_chambo_p_19	9673	p1	(A)11	11	18257350	18257360
vitin_chambo_p_19	9674	c	(A)11caacaac(A)12	30	18257551	18257580
vitin_chambo_p_19	9675	p1	(A)11	11	18258446	18258456
vitin_chambo_p_19	9676	p2	(AT)8	16	18268522	18268537
vitin_chambo_p_19	9677	c	(ATA)7attttc(TTA)5tccctttttttatagttggagattagagaaacttatccataagagg(AT)16ag(AT)7	136	18272029	18272164
vitin_chambo_p_19	9678	p1	(T)18	18	18272633	18272650
vitin_chambo_p_19	9679	p1	(T)17	17	18274897	18274913
vitin_chambo_p_19	9680	p1	(T)10	10	18275563	18275572
vitin_chambo_p_19	9681	p1	(A)12	12	18276774	18276785
vitin_chambo_p_19	9682	p1	(A)15	15	18277484	18277498
vitin_chambo_p_19	9683	p1	(A)16	16	18278048	18278063
vitin_chambo_p_19	9684	p3	(TTC)5	15	18290713	18290727
vitin_chambo_p_19	9685	p2	(TC)6	12	18293380	18293391
vitin_chambo_p_19	9686	c	(TAG)5(TA)6	27	18294085	18294111
vitin_chambo_p_19	9687	p1	(A)12	12	18299876	18299887
vitin_chambo_p_19	9688	p2	(AT)6	12	18303480	18303491
vitin_chambo_p_19	9689	p1	(A)17	17	18307441	18307457
vitin_chambo_p_19	9690	c	(T)12gcca(T)10ctgtgattgtctatc(A)13	54	18309279	18309332
vitin_chambo_p_19	9691	p1	(T)11	11	18310264	18310274
vitin_chambo_p_19	9692	p1	(T)23	23	18313253	18313275
vitin_chambo_p_19	9693	p1	(T)11	11	18314038	18314048
vitin_chambo_p_19	9694	p2	(GA)12	24	18315079	18315102
vitin_chambo_p_19	9695	p2	(TC)8	16	18317435	18317450
vitin_chambo_p_19	9696	p1	(A)10	10	18318869	18318878
vitin_chambo_p_19	9697	c	(A)11ctgacatatgtcaaccaatcatgtcatatgactttttttttc(T)10	63	18319415	18319477
vitin_chambo_p_19	9698	p1	(A)13	13	18320196	18320208
vitin_chambo_p_19	9699	p1	(A)11	11	18320830	18320840
vitin_chambo_p_19	9700	p1	(T)14	14	18320990	18321003
vitin_chambo_p_19	9701	p1	(T)11	11	18322639	18322649
vitin_chambo_p_19	9702	c	(A)13ctttaactttctaaatttcaattattttcaaatttaattctcaaaacttcaattttcgaataattcttcaaatttcca(T)10	101	18322754	18322854
vitin_chambo_p_19	9703	p1	(T)10	10	18323114	18323123
vitin_chambo_p_19	9704	p1	(T)10	10	18335984	18335993
vitin_chambo_p_19	9705	c	(TAT)5tacttttactcatttttttatc(ATT)8	61	18336225	18336285
vitin_chambo_p_19	9706	p1	(T)10	10	18336596	18336605
vitin_chambo_p_19	9707	c	(A)13gtgggcagtcatatagaagaggagaatagagcaacgggcagggg(T)10	67	18336743	18336809
vitin_chambo_p_19	9708	p1	(T)10	10	18337023	18337032
vitin_chambo_p_19	9709	p1	(T)20	20	18337595	18337614
vitin_chambo_p_19	9710	p1	(T)12	12	18343114	18343125
vitin_chambo_p_19	9711	p1	(A)10	10	18349474	18349483
vitin_chambo_p_19	9712	p4	(TTTA)5	20	18350415	18350434
vitin_chambo_p_19	9713	p1	(A)11	11	18362386	18362396
vitin_chambo_p_19	9714	p1	(A)13	13	18364625	18364637
vitin_chambo_p_19	9715	p1	(T)12	12	18367466	18367477
vitin_chambo_p_19	9716	p1	(T)10	10	18370751	18370760
vitin_chambo_p_19	9717	p1	(T)10	10	18384958	18384967
vitin_chambo_p_19	9718	p1	(A)18	18	18386460	18386477
vitin_chambo_p_19	9719	p1	(T)11	11	18389089	18389099
vitin_chambo_p_19	9720	p1	(T)11	11	18389544	18389554
vitin_chambo_p_19	9721	c	(A)10c(A)11	22	18398910	18398931
vitin_chambo_p_19	9722	p1	(T)10	10	18400050	18400059
vitin_chambo_p_19	9723	p1	(T)13	13	18401639	18401651
vitin_chambo_p_19	9724	p1	(G)10	10	18402111	18402120
vitin_chambo_p_19	9725	p1	(T)11	11	18402606	18402616
vitin_chambo_p_19	9726	p1	(T)10	10	18404467	18404476
vitin_chambo_p_19	9727	p1	(T)12	12	18409647	18409658
vitin_chambo_p_19	9728	c	(AT)10aaatgggtattataaatttaaaagagacattaatatgaataaaattcatgtcgaagtttccaaaattctaattttcaaattta(ATT)7	124	18410781	18410904
vitin_chambo_p_19	9729	p1	(T)11	11	18411896	18411906
vitin_chambo_p_19	9730	p3	(GTT)8	24	18414492	18414515
vitin_chambo_p_19	9731	p1	(A)14	14	18415014	18415027
vitin_chambo_p_19	9732	p1	(A)10	10	18416908	18416917
vitin_chambo_p_19	9733	c	(T)10(A)20ccataccctttatgaaatcatgcttggactccattaaa(T)11ggattgctttttggttaaattcatgcttagtttcatttttaatttgtg(T)12g(T)11agattatgagatgctatttggttatattaatgtttatgttcgtttaac(T)10	209	18417563	18417771
vitin_chambo_p_19	9734	p1	(T)10	10	18418042	18418051
vitin_chambo_p_19	9735	p1	(T)11	11	18418422	18418432
vitin_chambo_p_19	9736	p1	(A)13	13	18418782	18418794
vitin_chambo_p_19	9737	c	(T)10aatatttctagaatgctttttggttaaattcatgcttagattccttaa(AAT)6	76	18419063	18419138
vitin_chambo_p_19	9738	p1	(T)11	11	18419301	18419311
vitin_chambo_p_19	9739	p1	(A)10	10	18419554	18419563
vitin_chambo_p_19	9740	p1	(A)11	11	18419972	18419982
vitin_chambo_p_19	9741	p1	(T)11	11	18420267	18420277
vitin_chambo_p_19	9742	c	(AT)13agcaattttatc(A)10	48	18420527	18420574
vitin_chambo_p_19	9743	p4	(TTTA)5	20	18420685	18420704
vitin_chambo_p_19	9744	p1	(A)14	14	18421037	18421050
vitin_chambo_p_19	9745	c	(T)12aaataaataaataagtaaaataataatag(TAA)5caataataagatgtgaaaattggaatttcggaaattggaaattaaattcagaaattagaattgtgaagcattattcaaagaaagaatttgaa(AAAT)5	168	18422219	18422386
vitin_chambo_p_19	9746	c	(A)10tatttaaagatggaattttaa(AAAT)5	51	18422726	18422776
vitin_chambo_p_19	9747	p1	(A)13	13	18422937	18422949
vitin_chambo_p_19	9748	p1	(A)22	22	18424157	18424178
vitin_chambo_p_19	9749	p2	(AC)6	12	18425253	18425264
vitin_chambo_p_19	9750	p1	(G)21	21	18425707	18425727
vitin_chambo_p_19	9751	p1	(A)10	10	18430416	18430425
vitin_chambo_p_19	9752	p1	(A)12	12	18433817	18433828
vitin_chambo_p_19	9753	c	(A)12gtccacaagttgtaaacctgaaaatgcgacttaggcaaaaattatgacatgtgttcgtaagattaaatcttttagtcttggtaaaagttagagagc(AT)7acatatataaactatgtttgacttgattccttctctttgaagggtacatagacaacttggagaaactacctaagttcagtcact(A)14	220	18434601	18434820
vitin_chambo_p_19	9754	p1	(G)17	17	18436386	18436402
vitin_chambo_p_19	9755	c	(A)11gagatcacgtgtcaaccactttctaggaagatttca(AT)6	59	18437742	18437800
vitin_chambo_p_19	9756	c	(TAA)8c(AAT)8aacaacaacaataataataacaacaataagaataacaataataataacaataataacaacaacaac(AAT)8(AAC)5(AAT)26aagaaaaac(AAT)5aac(AAT)16(AAC)8(AAT)13aacaataac(AAT)14aacaatg(ATA)7acaat(AAC)12aataagaataataataac(AAT)12(AAC)9(AAT)20aaattctctaattgata(T)10aaaaggaaacaaatattcatttttaaagtcaaaag(TA)10ataataatatattctctaattgatattt(A)10caaatattaatttttaaagtcaaaagtatg(TA)10	801	18438038	18438838
vitin_chambo_p_19	9757	p1	(A)14	14	18439714	18439727
vitin_chambo_p_19	9758	p1	(A)13	13	18440435	18440447
vitin_chambo_p_19	9759	p1	(T)10	10	18443091	18443100
vitin_chambo_p_19	9760	p1	(C)11	11	18448572	18448582
vitin_chambo_p_19	9761	p1	(T)11	11	18449004	18449014
vitin_chambo_p_19	9762	p3	(TTC)5	15	18453600	18453614
vitin_chambo_p_19	9763	p1	(A)14	14	18455278	18455291
vitin_chambo_p_19	9764	p1	(C)14	14	18462089	18462102
vitin_chambo_p_19	9765	p1	(A)15	15	18464148	18464162
vitin_chambo_p_19	9766	p1	(T)12	12	18464311	18464322
vitin_chambo_p_19	9767	p1	(A)11	11	18466455	18466465
vitin_chambo_p_19	9768	p1	(A)11	11	18467364	18467374
vitin_chambo_p_19	9769	p1	(A)10	10	18470110	18470119
vitin_chambo_p_19	9770	p1	(A)10	10	18470564	18470573
vitin_chambo_p_19	9771	p1	(T)14	14	18480180	18480193
vitin_chambo_p_19	9772	p1	(A)10	10	18480702	18480711
vitin_chambo_p_19	9773	p2	(GA)9	18	18493769	18493786
vitin_chambo_p_19	9774	c	(T)14aatggaagagctttttcggtcctaattcctttcaacttgcaaaatttcttatag(AT)21	110	18504406	18504515
vitin_chambo_p_19	9775	c	(GAT)5gag(GAC)8(GAT)5	57	18504642	18504698
vitin_chambo_p_19	9776	p1	(T)16	16	18505103	18505118
vitin_chambo_p_19	9777	p1	(T)10	10	18505249	18505258
vitin_chambo_p_19	9778	p1	(T)10	10	18505714	18505723
vitin_chambo_p_19	9779	p3	(AAT)5	15	18506658	18506672
vitin_chambo_p_19	9780	p5	(AAAAT)6	30	18510816	18510845
vitin_chambo_p_19	9781	c*	(A)12(AAAT)6*	33	18511777	18511809
vitin_chambo_p_19	9782	p1	(T)11	11	18513283	18513293
vitin_chambo_p_19	9783	p1	(C)22	22	18514565	18514586
vitin_chambo_p_19	9784	p2	(AT)8	16	18514793	18514808
vitin_chambo_p_19	9785	p1	(T)16	16	18515323	18515338
vitin_chambo_p_19	9786	p4	(GCAG)5	20	18516456	18516475
vitin_chambo_p_19	9787	c	(T)13attattattttctctctcatatcattttttctaacctcccgtga(T)10	67	18516743	18516809
vitin_chambo_p_19	9788	p1	(A)10	10	18518344	18518353
vitin_chambo_p_19	9789	p1	(T)11	11	18518895	18518905
vitin_chambo_p_19	9790	p1	(T)10	10	18519314	18519323
vitin_chambo_p_19	9791	p1	(A)12	12	18520083	18520094
vitin_chambo_p_19	9792	p3	(TTA)5	15	18529318	18529332
vitin_chambo_p_19	9793	p1	(T)12	12	18529970	18529981
vitin_chambo_p_19	9794	p1	(T)14	14	18530121	18530134
vitin_chambo_p_19	9795	p1	(T)10	10	18531529	18531538
vitin_chambo_p_19	9796	p2	(AT)23	46	18534427	18534472
vitin_chambo_p_19	9797	p1	(T)10	10	18538695	18538704
vitin_chambo_p_19	9798	p3	(TTA)6	18	18539027	18539044
vitin_chambo_p_19	9799	p1	(A)10	10	18539250	18539259
vitin_chambo_p_19	9800	p1	(T)12	12	18540060	18540071
vitin_chambo_p_19	9801	p1	(T)16	16	18540210	18540225
vitin_chambo_p_19	9802	p1	(T)10	10	18541195	18541204
vitin_chambo_p_19	9803	p1	(T)10	10	18541623	18541632
vitin_chambo_p_19	9804	p1	(A)10	10	18545320	18545329
vitin_chambo_p_19	9805	p1	(A)11	11	18551414	18551424
vitin_chambo_p_19	9806	p2	(AT)7	14	18558354	18558367
vitin_chambo_p_19	9807	p1	(A)14	14	18563437	18563450
vitin_chambo_p_19	9808	p1	(A)14	14	18571151	18571164
vitin_chambo_p_19	9809	p1	(T)10	10	18571690	18571699
vitin_chambo_p_19	9810	p1	(A)10	10	18581923	18581932
vitin_chambo_p_19	9811	p1	(T)12	12	18582057	18582068
vitin_chambo_p_19	9812	p2	(TA)7	14	18582651	18582664
vitin_chambo_p_19	9813	p1	(T)12	12	18588556	18588567
vitin_chambo_p_19	9814	p1	(T)17	17	18589375	18589391
vitin_chambo_p_19	9815	p1	(A)10	10	18615819	18615828
vitin_chambo_p_19	9816	p1	(A)13	13	18622628	18622640
vitin_chambo_p_19	9817	p1	(T)10	10	18636339	18636348
vitin_chambo_p_19	9818	p2	(TA)8	16	18638240	18638255
vitin_chambo_p_19	9819	p1	(T)11	11	18639418	18639428
vitin_chambo_p_19	9820	p2	(AT)24	48	18639703	18639750
vitin_chambo_p_19	9821	c	(T)11ctatttcttttttctaaag(T)10	40	18645734	18645773
vitin_chambo_p_19	9822	p1	(T)10	10	18654311	18654320
vitin_chambo_p_19	9823	c	(AAT)5aag(A)10	28	18658309	18658336
vitin_chambo_p_19	9824	p1	(A)12	12	18663454	18663465
vitin_chambo_p_19	9825	p2	(AT)6	12	18668635	18668646
vitin_chambo_p_19	9826	c	(T)13ggcacaaaataaagcaagaactaaacttttaaattttttgatcttcagatctttaatagtgcatacgttgtatttgagtatcgattgaaaagta(T)10(A)16	133	18669189	18669321
vitin_chambo_p_19	9827	p1	(A)23	23	18679195	18679217
vitin_chambo_p_19	9828	p1	(A)15	15	18689314	18689328
vitin_chambo_p_19	9829	p1	(A)11	11	18696860	18696870
vitin_chambo_p_19	9830	p1	(A)13	13	18699692	18699704
vitin_chambo_p_19	9831	p1	(A)10	10	18703013	18703022
vitin_chambo_p_19	9832	p1	(A)10	10	18703436	18703445
vitin_chambo_p_19	9833	p1	(A)10	10	18705282	18705291
vitin_chambo_p_19	9834	p1	(A)10	10	18708891	18708900
vitin_chambo_p_19	9835	p1	(T)11	11	18709239	18709249
vitin_chambo_p_19	9836	p1	(A)10	10	18713256	18713265
vitin_chambo_p_19	9837	c	(A)12ttattaagtgttaaaatctattacaatatataaattttgaaactaacttgaaaatgttttttaaaacgg(T)10	91	18714449	18714539
vitin_chambo_p_19	9838	p1	(A)10	10	18715160	18715169
vitin_chambo_p_19	9839	p1	(A)10	10	18715682	18715691
vitin_chambo_p_19	9840	p1	(T)10	10	18715930	18715939
vitin_chambo_p_19	9841	p1	(A)11	11	18716339	18716349
vitin_chambo_p_19	9842	p1	(A)11	11	18717943	18717953
vitin_chambo_p_19	9843	p1	(A)10	10	18727498	18727507
vitin_chambo_p_19	9844	p3	(TTA)20	60	18728877	18728936
vitin_chambo_p_19	9845	p1	(T)10	10	18729664	18729673
vitin_chambo_p_19	9846	p2	(GA)12	24	18729833	18729856
vitin_chambo_p_19	9847	p1	(T)18	18	18731264	18731281
vitin_chambo_p_19	9848	p2	(AT)7	14	18732988	18733001
vitin_chambo_p_19	9849	p1	(A)11	11	18733123	18733133
vitin_chambo_p_19	9850	p1	(A)11	11	18733983	18733993
vitin_chambo_p_19	9851	p1	(T)11	11	18735138	18735148
vitin_chambo_p_19	9852	p1	(T)10	10	18735490	18735499
vitin_chambo_p_19	9853	p1	(A)10	10	18735800	18735809
vitin_chambo_p_19	9854	p1	(A)10	10	18735989	18735998
vitin_chambo_p_19	9855	p1	(A)20	20	18740511	18740530
vitin_chambo_p_19	9856	p2	(AT)6	12	18740999	18741010
vitin_chambo_p_19	9857	p1	(T)10	10	18742704	18742713
vitin_chambo_p_19	9858	p2	(TC)9	18	18742871	18742888
vitin_chambo_p_19	9859	p1	(T)12	12	18747204	18747215
vitin_chambo_p_19	9860	p1	(G)15	15	18750092	18750106
vitin_chambo_p_19	9861	p1	(T)11	11	18752102	18752112
vitin_chambo_p_19	9862	p1	(A)12	12	18760448	18760459
vitin_chambo_p_19	9863	p1	(G)12	12	18763232	18763243
vitin_chambo_p_19	9864	p1	(A)10	10	19279112	19279121
vitin_chambo_p_19	9865	p1	(T)10	10	19956364	19956373
vitin_chambo_p_19	9866	p1	(T)17	17	19957665	19957681
vitin_chambo_p_19	9867	c	(T)20ctttttgaagaataaattcaatgaaaaattaaaag(A)10	65	19960068	19960132
vitin_chambo_p_19	9868	p1	(A)16	16	19961851	19961866
vitin_chambo_p_19	9869	p1	(T)20	20	19970100	19970119
vitin_chambo_p_19	9870	p2	(AT)15	30	19971166	19971195
vitin_chambo_p_19	9871	p1	(A)10	10	19983692	19983701
vitin_chambo_p_19	9872	p1	(A)10	10	19984542	19984551
vitin_chambo_p_19	9873	p1	(A)10	10	19989876	19989885
vitin_chambo_p_19	9874	p1	(T)10	10	19993626	19993635
vitin_chambo_p_19	9875	p1	(A)15	15	19994799	19994813
vitin_chambo_p_19	9876	p1	(A)10	10	19995498	19995507
vitin_chambo_p_19	9877	p1	(A)19	19	19997688	19997706
vitin_chambo_p_19	9878	p1	(T)15	15	20002237	20002251
vitin_chambo_p_19	9879	p1	(A)17	17	20003895	20003911
vitin_chambo_p_19	9880	p1	(T)10	10	20004407	20004416
vitin_chambo_p_19	9881	p2	(AT)8	16	20005196	20005211
vitin_chambo_p_19	9882	p1	(T)12	12	20005896	20005907
vitin_chambo_p_19	9883	c	(T)10aaaattctc(T)12	31	20007851	20007881
vitin_chambo_p_19	9884	p1	(A)10	10	20010060	20010069
vitin_chambo_p_19	9885	p1	(A)10	10	20012254	20012263
vitin_chambo_p_19	9886	p1	(A)11	11	20016920	20016930
vitin_chambo_p_19	9887	p3	(AAT)5	15	20018979	20018993
vitin_chambo_p_19	9888	p2	(AC)6	12	20020123	20020134
vitin_chambo_p_19	9889	p2	(AT)7	14	20020394	20020407
vitin_chambo_p_19	9890	p2	(TA)6	12	20020528	20020539
vitin_chambo_p_19	9891	p2	(AT)8	16	20023865	20023880
vitin_chambo_p_19	9892	p1	(T)13	13	20024276	20024288
vitin_chambo_p_19	9893	p1	(A)10	10	20025631	20025640
vitin_chambo_p_19	9894	p2	(AT)7	14	20025922	20025935
vitin_chambo_p_19	9895	p1	(G)10	10	20031507	20031516
vitin_chambo_p_19	9896	p1	(T)11	11	20036254	20036264
vitin_chambo_p_19	9897	p1	(T)12	12	20036536	20036547
vitin_chambo_p_19	9898	p3	(TTA)8	24	20036744	20036767
vitin_chambo_p_19	9899	p1	(T)10	10	20039904	20039913
vitin_chambo_p_19	9900	p1	(T)16	16	20043522	20043537
vitin_chambo_p_19	9901	p1	(T)13	13	20043877	20043889
vitin_chambo_p_19	9902	p1	(A)11	11	20044396	20044406
vitin_chambo_p_19	9903	p1	(A)10	10	20053433	20053442
vitin_chambo_p_19	9904	p2	(CT)7	14	20056653	20056666
vitin_chambo_p_19	9905	p1	(T)12	12	20057610	20057621
vitin_chambo_p_19	9906	p1	(A)13	13	20059781	20059793
vitin_chambo_p_19	9907	c	(TA)45ttccaaagccttccttcaatccaatgcatacgcctt(TTA)7	147	20060252	20060398
vitin_chambo_p_19	9908	p1	(T)10	10	20060587	20060596
vitin_chambo_p_19	9909	c	(AATT)6ta(ATT)5	41	20060932	20060972
vitin_chambo_p_19	9910	p3	(AAT)7	21	20062286	20062306
vitin_chambo_p_19	9911	p3	(AAT)7	21	20062469	20062489
vitin_chambo_p_19	9912	p3	(AAT)6	18	20062828	20062845
vitin_chambo_p_19	9913	p1	(T)11	11	20063147	20063157
vitin_chambo_p_19	9914	c	(A)10tccaccaaaattcttccagaactctcttttttcttttc(T)11	59	20064027	20064085
vitin_chambo_p_19	9915	p3	(TAA)13	39	20064623	20064661
vitin_chambo_p_19	9916	p1	(A)10	10	20064807	20064816
vitin_chambo_p_19	9917	p1	(A)17	17	20074875	20074891
vitin_chambo_p_19	9918	p1	(A)13	13	20080994	20081006
vitin_chambo_p_19	9919	c	(TA)9ttccaaggccttccttcaatccaatgcatacgcctctttt(TTA)8	82	20081467	20081548
vitin_chambo_p_19	9920	p1	(T)10	10	20081740	20081749
vitin_chambo_p_19	9921	p3	(ATT)5	15	20082106	20082120
vitin_chambo_p_19	9922	p1	(A)13	13	20082752	20082764
vitin_chambo_p_19	9923	p1	(A)12	12	20084382	20084393
vitin_chambo_p_19	9924	p1	(T)13	13	20084616	20084628
vitin_chambo_p_19	9925	p1	(T)10	10	20088930	20088939
vitin_chambo_p_19	9926	p1	(T)10	10	20091458	20091467
vitin_chambo_p_19	9927	p1	(A)10	10	20101180	20101189
vitin_chambo_p_19	9928	p1	(T)11	11	20106198	20106208
vitin_chambo_p_19	9929	p4	(AAAT)5	20	20109220	20109239
vitin_chambo_p_19	9930	c	(T)19gagtttacattccattagtcactagttcaatcacaataaagattaccaagtactaccaatttactacacatttg(T)10	103	20117239	20117341
vitin_chambo_p_19	9931	p1	(T)11	11	20118673	20118683
vitin_chambo_p_19	9932	p1	(A)10	10	20122973	20122982
vitin_chambo_p_19	9933	p1	(T)10	10	20125103	20125112
vitin_chambo_p_19	9934	p1	(T)10	10	20128618	20128627
vitin_chambo_p_19	9935	p1	(A)10	10	20129162	20129171
vitin_chambo_p_19	9936	p1	(T)10	10	20132346	20132355
vitin_chambo_p_19	9937	p1	(G)24	24	20136202	20136225
vitin_chambo_p_19	9938	p1	(T)12	12	20140393	20140404
vitin_chambo_p_19	9939	p2	(TA)19	38	20143688	20143725
vitin_chambo_p_19	9940	p1	(A)12	12	20144547	20144558
vitin_chambo_p_19	9941	p1	(G)21	21	20146061	20146081
vitin_chambo_p_19	9942	p1	(A)10	10	20153935	20153944
vitin_chambo_p_19	9943	p1	(A)10	10	20157352	20157361
vitin_chambo_p_19	9944	p1	(T)10	10	20173197	20173206
vitin_chambo_p_19	9945	p1	(A)10	10	20180965	20180974
vitin_chambo_p_19	9946	p1	(A)10	10	20181297	20181306
vitin_chambo_p_19	9947	p1	(T)11	11	20189885	20189895
vitin_chambo_p_19	9948	p1	(T)12	12	20194158	20194169
vitin_chambo_p_19	9949	p1	(T)17	17	20197879	20197895
vitin_chambo_p_19	9950	p3	(AAT)5	15	20198501	20198515
vitin_chambo_p_19	9951	p1	(T)17	17	20198622	20198638
vitin_chambo_p_19	9952	c	(T)10gtaaatgagacactttaaacatgttttatga(T)16	57	20199006	20199062
vitin_chambo_p_19	9953	p1	(T)13	13	20204509	20204521
vitin_chambo_p_19	9954	p1	(A)10	10	20213840	20213849
vitin_chambo_p_19	9955	p2	(AT)9	18	20216400	20216417
vitin_chambo_p_19	9956	p1	(A)15	15	20216993	20217007
vitin_chambo_p_19	9957	p1	(T)14	14	20223642	20223655
vitin_chambo_p_19	9958	p1	(T)17	17	20231669	20231685
vitin_chambo_p_19	9959	c	(T)15aggcatgggattgattttgtattttttttaattgcatgattttga(T)14	74	20235149	20235222
vitin_chambo_p_19	9960	p1	(T)10	10	20236347	20236356
vitin_chambo_p_19	9961	p1	(T)11	11	20238330	20238340
vitin_chambo_p_19	9962	c	(AT)6tttcccctttgtctaggttttgtttaattgagtttttactatcaatgttttaacgaggtaattgtagtagtgcaaaagttttgtactatta(T)10	113	20239231	20239343
vitin_chambo_p_19	9963	c	(A)10ttattttattttttaaaaattgtataaggttaaaagccaatcttattga(T)14	73	20240088	20240160
vitin_chambo_p_19	9964	p1	(T)11	11	20242320	20242330
vitin_chambo_p_19	9965	p1	(A)15	15	20245327	20245341
vitin_chambo_p_19	9966	p1	(A)10	10	20246998	20247007
vitin_chambo_p_19	9967	p2	(TA)11	22	20247168	20247189
vitin_chambo_p_19	9968	p1	(A)14	14	20247312	20247325
vitin_chambo_p_19	9969	p2	(TA)11	22	20248083	20248104
vitin_chambo_p_19	9970	p1	(T)14	14	20249338	20249351
vitin_chambo_p_19	9971	p1	(A)16	16	20255568	20255583
vitin_chambo_p_19	9972	p1	(A)12	12	20262977	20262988
vitin_chambo_p_19	9973	p1	(T)19	19	20265783	20265801
vitin_chambo_p_19	9974	p1	(T)10	10	20267013	20267022
vitin_chambo_p_19	9975	p1	(A)10	10	20273623	20273632
vitin_chambo_p_19	9976	p2	(CT)8	16	20274382	20274397
vitin_chambo_p_19	9977	p1	(T)16	16	20278504	20278519
vitin_chambo_p_19	9978	p1	(A)11	11	20279405	20279415
vitin_chambo_p_19	9979	p1	(T)10	10	20283227	20283236
vitin_chambo_p_19	9980	p2	(TA)6	12	20287293	20287304
vitin_chambo_p_19	9981	p1	(T)11	11	20287571	20287581
vitin_chambo_p_19	9982	p2	(AT)6	12	20289355	20289366
vitin_chambo_p_19	9983	p1	(A)14	14	20289676	20289689
vitin_chambo_p_19	9984	p1	(A)11	11	20290211	20290221
vitin_chambo_p_19	9985	p1	(T)13	13	20291402	20291414
vitin_chambo_p_19	9986	c	(T)10atataataaaaaactaatttttgtaaaattggggtcacatcttatttttgtttattttttaaagag(A)10	86	20292171	20292256
vitin_chambo_p_19	9987	p1	(T)10	10	20295606	20295615
vitin_chambo_p_19	9988	p1	(T)10	10	20296908	20296917
vitin_chambo_p_19	9989	p1	(T)11	11	20297070	20297080
vitin_chambo_p_19	9990	p1	(T)15	15	20297203	20297217
vitin_chambo_p_19	9991	p1	(A)12	12	20300177	20300188
vitin_chambo_p_19	9992	p1	(A)10	10	20300419	20300428
vitin_chambo_p_19	9993	p3	(AAT)6	18	20302584	20302601
vitin_chambo_p_19	9994	c	(A)10gacatgacatatgaagataccaagtttgacactctttttgctatca(T)10	66	20305284	20305349
vitin_chambo_p_19	9995	p1	(T)11	11	20308736	20308746
vitin_chambo_p_19	9996	p1	(G)18	18	20311685	20311702
vitin_chambo_p_19	9997	p2	(AT)6	12	20314983	20314994
vitin_chambo_p_19	9998	p1	(T)17	17	20318046	20318062
vitin_chambo_p_19	9999	p2	(TA)6	12	20321179	20321190
vitin_chambo_p_19	10000	p2	(TA)6	12	20321316	20321327
vitin_chambo_p_19	10001	p1	(A)11	11	20321848	20321858
vitin_chambo_p_19	10002	p1	(A)15	15	20322389	20322403
vitin_chambo_p_19	10003	p1	(A)10	10	20325674	20325683
vitin_chambo_p_19	10004	p1	(T)14	14	20326283	20326296
vitin_chambo_p_19	10005	p1	(T)16	16	20326779	20326794
vitin_chambo_p_19	10006	p3	(ATA)12	36	20327091	20327126
vitin_chambo_p_19	10007	p1	(A)10	10	20327274	20327283
vitin_chambo_p_19	10008	p2	(TA)9	18	20336212	20336229
vitin_chambo_p_19	10009	p1	(T)10	10	20337414	20337423
vitin_chambo_p_19	10010	p1	(A)11	11	20338468	20338478
vitin_chambo_p_19	10011	p1	(T)11	11	20338736	20338746
vitin_chambo_p_19	10012	p1	(T)11	11	20338886	20338896
vitin_chambo_p_19	10013	p1	(T)10	10	20339142	20339151
vitin_chambo_p_19	10014	p1	(A)10	10	20340655	20340664
vitin_chambo_p_19	10015	p1	(A)13	13	20344411	20344423
vitin_chambo_p_19	10016	p3	(AAT)5	15	20345391	20345405
vitin_chambo_p_19	10017	p1	(T)17	17	20346483	20346499
vitin_chambo_p_19	10018	p1	(T)10	10	20351353	20351362
vitin_chambo_p_19	10019	p1	(T)11	11	20351561	20351571
vitin_chambo_p_19	10020	p3	(CAC)6	18	20356744	20356761
vitin_chambo_p_19	10021	p1	(A)10	10	20367550	20367559
vitin_chambo_p_19	10022	p1	(A)11	11	20367938	20367948
vitin_chambo_p_19	10023	c	(T)11cattca(T)13	30	20369367	20369396
vitin_chambo_p_19	10024	c	(TGG)7aactatgtagtcctgctgtatagtaggtccagatggccca(GGT)7	82	20378231	20378312
vitin_chambo_p_19	10025	p1	(A)19	19	20385437	20385455
vitin_chambo_p_19	10026	p3	(TCT)5	15	20391983	20391997
vitin_chambo_p_19	10027	p1	(T)14	14	20392352	20392365
vitin_chambo_p_19	10028	p1	(A)20	20	20397376	20397395
vitin_chambo_p_19	10029	p1	(T)10	10	20398985	20398994
vitin_chambo_p_19	10030	p2	(TC)6	12	20402750	20402761
vitin_chambo_p_19	10031	c	(T)12ctgttttcacttactctccctctagctttctctttctccagctcaaactcacgtctcttgcccagttctttctttctcaaaacctactttcca(T)11	116	20402960	20403075
vitin_chambo_p_19	10032	p3	(TAA)5	15	20403336	20403350
vitin_chambo_p_19	10033	p1	(A)10	10	20409983	20409992
vitin_chambo_p_19	10034	p1	(T)10	10	20411112	20411121
vitin_chambo_p_19	10035	p1	(T)11	11	20411228	20411238
vitin_chambo_p_19	10036	p1	(C)32	32	20413434	20413465
vitin_chambo_p_19	10037	p1	(T)10	10	20416694	20416703
vitin_chambo_p_19	10038	p1	(T)10	10	20416808	20416817
vitin_chambo_p_19	10039	p1	(A)10	10	20417135	20417144
vitin_chambo_p_19	10040	p2	(AT)14	28	20418118	20418145
vitin_chambo_p_19	10041	c	(A)10ctaaatattttaactttttatatttaacaaaaaatttataataaatcat(A)10gtagaaaaacaaacataaagtttaaaagcaaattaatttcaac(A)10gt(A)12	136	20418464	20418599
vitin_chambo_p_19	10042	p1	(A)18	18	20419532	20419549
vitin_chambo_p_19	10043	p3	(ATT)5	15	20419696	20419710
vitin_chambo_p_19	10044	p1	(A)10	10	20419922	20419931
vitin_chambo_p_19	10045	p1	(T)10	10	20421198	20421207
vitin_chambo_p_19	10046	p1	(T)11	11	20422125	20422135
vitin_chambo_p_19	10047	p1	(T)10	10	20422273	20422282
vitin_chambo_p_19	10048	p1	(T)10	10	20425650	20425659
vitin_chambo_p_19	10049	p1	(T)14	14	20429507	20429520
vitin_chambo_p_19	10050	p1	(T)13	13	20433251	20433263
vitin_chambo_p_19	10051	p1	(T)18	18	20433632	20433649
vitin_chambo_p_19	10052	p2	(TC)6	12	20438422	20438433
vitin_chambo_p_19	10053	p1	(T)17	17	20440987	20441003
vitin_chambo_p_19	10054	p1	(T)11	11	20441934	20441944
vitin_chambo_p_19	10055	p1	(C)15	15	20442406	20442420
vitin_chambo_p_19	10056	p2	(TA)8	16	20444939	20444954
vitin_chambo_p_19	10057	c	(AG)11ttgccaactttttggggttgagaggtttggccttcttattttgttaacccaataaacaaataataatatt(GA)6	104	20445329	20445432
vitin_chambo_p_19	10058	p1	(A)14	14	20446135	20446148
vitin_chambo_p_19	10059	p1	(A)10	10	20446930	20446939
vitin_chambo_p_19	10060	p1	(A)12	12	20448025	20448036
vitin_chambo_p_19	10061	p2	(AT)9	18	20451102	20451119
vitin_chambo_p_19	10062	p1	(T)10	10	20451257	20451266
vitin_chambo_p_19	10063	p2	(CT)7	14	20452841	20452854
vitin_chambo_p_19	10064	p1	(A)12	12	20453574	20453585
vitin_chambo_p_19	10065	p1	(A)17	17	20454091	20454107
vitin_chambo_p_19	10066	p3	(AAT)5	15	20455640	20455654
vitin_chambo_p_19	10067	p1	(A)13	13	20455785	20455797
vitin_chambo_p_19	10068	p3	(AAT)22	66	20456313	20456378
vitin_chambo_p_19	10069	p2	(AG)6	12	20459379	20459390
vitin_chambo_p_19	10070	p1	(A)10	10	20465048	20465057
vitin_chambo_p_19	10071	p3	(GTG)6	18	20472284	20472301
vitin_chambo_p_19	10072	p1	(T)12	12	20474758	20474769
vitin_chambo_p_19	10073	p3	(AAT)5	15	20475649	20475663
vitin_chambo_p_19	10074	p3	(AAT)6	18	20475815	20475832
vitin_chambo_p_19	10075	p3	(TTG)7	21	20476856	20476876
vitin_chambo_p_19	10076	p1	(A)11	11	20477733	20477743
vitin_chambo_p_19	10077	c	(CT)18(CA)16cgcgcgcgcgc(AT)10	99	20479873	20479971
vitin_chambo_p_19	10078	p1	(T)13	13	20480295	20480307
vitin_chambo_p_19	10079	p1	(T)10	10	20480954	20480963
vitin_chambo_p_19	10080	p1	(T)10	10	20485184	20485193
vitin_chambo_p_19	10081	p2	(AT)19	38	20496936	20496973
vitin_chambo_p_19	10082	c	(C)17aaacctagttctttctcaaactttagcaaactgaccaacctccaataggttaagaacgcacctcttttattttacaca(T)10	105	20504771	20504875
vitin_chambo_p_19	10083	c	(A)10gaaaaacaattctag(A)11	36	20513607	20513642
vitin_chambo_p_19	10084	p2	(AG)7	14	20518528	20518541
vitin_chambo_p_19	10085	p1	(A)13	13	20518861	20518873
vitin_chambo_p_19	10086	p1	(T)12	12	20519610	20519621
vitin_chambo_p_19	10087	c	(T)10gtttgtttcttacttacaaaataataaatatgttgtacattatttcttatatatattaaataatttttaaatacctcataaaatattattattc(T)10ctaacttgaaaattagacacagagtgtttattatttcttgtattatttcttgtattatttcagaaataatataaatactcacatgc(TA)7	214	20520764	20520977
vitin_chambo_p_19	10088	p2	(AT)19	38	20521410	20521447
vitin_chambo_p_19	10089	p4	(TTTA)6	24	20532109	20532132
vitin_chambo_p_19	10090	p1	(A)12	12	20533114	20533125
vitin_chambo_p_19	10091	p2	(TG)13	26	20534478	20534503
vitin_chambo_p_19	10092	p1	(A)17	17	20536020	20536036
vitin_chambo_p_19	10093	p1	(A)16	16	20539831	20539846
vitin_chambo_p_19	10094	c	(AC)8ag(AT)9	36	20541662	20541697
vitin_chambo_p_19	10095	p1	(T)11	11	20546471	20546481
vitin_chambo_p_19	10096	p3	(ATT)8	24	20546654	20546677
vitin_chambo_p_19	10097	p2	(TG)8	16	20548675	20548690
vitin_chambo_p_19	10098	c	(C)19aacaaaaccccaaaaaacaa(AT)11	61	20551199	20551259
vitin_chambo_p_19	10099	p2	(AT)8	16	20557569	20557584
vitin_chambo_p_19	10100	c	(AT)7ttcttcccaacatatggaaaggaagctataaaaattaaagaaaatgaaaacacacaaaaagg(A)11tctttcagcagagggggtttctggaagttgatatatacgcatg(A)10	140	20577066	20577205
vitin_chambo_p_19	10101	p1	(T)10	10	20577657	20577666
vitin_chambo_p_19	10102	p1	(T)10	10	20577780	20577789
vitin_chambo_p_19	10103	c	(CTT)6cattttcttc(T)13ggtcttcttctccgatgacgggttgtagaaggtagaagagaagcc(T)12gtgagaccagaacaacatcatttggtccatgttctttttt(A)10	148	20578687	20578834
vitin_chambo_p_19	10104	p1	(C)11	11	20590050	20590060
vitin_chambo_p_19	10105	p3	(TAA)7	21	20594779	20594799
vitin_chambo_p_19	10106	p1	(A)12	12	20595613	20595624
vitin_chambo_p_19	10107	p1	(A)19	19	20596305	20596323
vitin_chambo_p_19	10108	c	(GAA)9gtagtagtagaa(GAT)6	57	20597311	20597367
vitin_chambo_p_19	10109	c	(G)16agcagaaagcaagttgaaggatcttcgcttggagactcaggtatggccattatgagtactcctcactctg(T)11	97	20597899	20597995
vitin_chambo_p_19	10110	p1	(A)12	12	20598326	20598337
vitin_chambo_p_19	10111	p3	(ATT)5	15	20599992	20600006
vitin_chambo_p_19	10112	p1	(A)10	10	20600145	20600154
vitin_chambo_p_19	10113	c	(T)10agtattatttttatttttttatttttagctcaacaaataca(AT)6	63	20602825	20602887
vitin_chambo_p_19	10114	c	(A)19tctaagtgagactttgttggtcaagatgtcatagatttggacacattttttaaaatatgatattttaaaaattattttagtatt(A)20	123	20603620	20603742
vitin_chambo_p_19	10115	p2	(CT)7	14	20604300	20604313
vitin_chambo_p_19	10116	p4	(TTCT)5	20	20604856	20604875
vitin_chambo_p_19	10117	p1	(T)10	10	20605016	20605025
vitin_chambo_p_19	10118	p1	(T)18	18	20606877	20606894
vitin_chambo_p_19	10119	p1	(T)11	11	20613371	20613381
vitin_chambo_p_19	10120	p1	(T)10	10	20616968	20616977
vitin_chambo_p_19	10121	p1	(A)10	10	20618335	20618344
vitin_chambo_p_19	10122	p1	(A)10	10	20618458	20618467
vitin_chambo_p_19	10123	p2	(TG)8	16	20620024	20620039
vitin_chambo_p_19	10124	c	(TTTA)5ttttttgataggtaagcattatgtttattttgttttggcaaactaaaaggaaaaaaaataaaatatcttgccttgcttcacataggcta(T)17	126	20622168	20622293
vitin_chambo_p_19	10125	p2	(TG)8	16	20623134	20623149
vitin_chambo_p_19	10126	p2	(AT)7	14	20624186	20624199
vitin_chambo_p_19	10127	p2	(TA)21	42	20624339	20624380
vitin_chambo_p_19	10128	p1	(A)16	16	20624581	20624596
vitin_chambo_p_19	10129	p3	(AAT)5	15	20625920	20625934
vitin_chambo_p_19	10130	p1	(T)12	12	20632571	20632582
vitin_chambo_p_19	10131	p1	(T)10	10	20634199	20634208
vitin_chambo_p_19	10132	p2	(CT)14	28	20635718	20635745
vitin_chambo_p_19	10133	p1	(T)20	20	20638218	20638237
vitin_chambo_p_19	10134	p1	(A)11	11	20639403	20639413
vitin_chambo_p_19	10135	p1	(A)13	13	20644280	20644292
vitin_chambo_p_19	10136	p1	(G)16	16	20644808	20644823
vitin_chambo_p_19	10137	p2	(TA)6	12	20646450	20646461
vitin_chambo_p_19	10138	p1	(A)10	10	20646881	20646890
vitin_chambo_p_19	10139	p1	(T)10	10	20647378	20647387
vitin_chambo_p_19	10140	p1	(A)15	15	20648664	20648678
vitin_chambo_p_19	10141	p1	(T)13	13	20651007	20651019
vitin_chambo_p_19	10142	c	(GAA)6tagcataatttgggtttaacgcatgcactaatattgggtgttgaagctgctgcagctgcaggagaagccatgcttccctattgtattaaa(AG)8aaatgctgttattgggaattgagagaaaagggagagaaagagagaga(GT)8(GA)9	205	20658798	20659002
vitin_chambo_p_19	10143	p1	(T)12	12	20662195	20662206
vitin_chambo_p_19	10144	c	(A)25ctattgattaaaatg(T)19	59	20663365	20663423
vitin_chambo_p_19	10145	p1	(T)11	11	20665055	20665065
vitin_chambo_p_19	10146	p1	(T)10	10	20665180	20665189
vitin_chambo_p_19	10147	p1	(T)18	18	20665616	20665633
vitin_chambo_p_19	10148	p3	(TAA)8	24	20666242	20666265
vitin_chambo_p_19	10149	c*	(GT)7(T)12*	25	20671462	20671486
vitin_chambo_p_19	10150	p1	(A)13	13	20672160	20672172
vitin_chambo_p_19	10151	p2	(AG)20	40	20673043	20673082
vitin_chambo_p_19	10152	p1	(T)10	10	20673727	20673736
vitin_chambo_p_19	10153	p2	(AT)6	12	20673911	20673922
vitin_chambo_p_19	10154	p1	(T)10	10	20677356	20677365
vitin_chambo_p_19	10155	p2	(CT)10	20	20679590	20679609
vitin_chambo_p_19	10156	p1	(T)10	10	20682041	20682050
vitin_chambo_p_19	10157	p1	(T)10	10	20683084	20683093
vitin_chambo_p_19	10158	p1	(T)11	11	20691971	20691981
vitin_chambo_p_19	10159	c	(CA)6tgcacacacataccttctcttaccttaag(T)16	57	20692630	20692686
vitin_chambo_p_19	10160	p4	(TTAT)6	24	20692798	20692821
vitin_chambo_p_19	10161	p1	(A)10	10	20693087	20693096
vitin_chambo_p_19	10162	p1	(T)15	15	20693724	20693738
vitin_chambo_p_19	10163	p1	(A)14	14	20697566	20697579
vitin_chambo_p_19	10164	p1	(T)11	11	20701085	20701095
vitin_chambo_p_19	10165	p1	(T)10	10	20710620	20710629
vitin_chambo_p_19	10166	p1	(T)11	11	20712962	20712972
vitin_chambo_p_19	10167	p2	(AG)6	12	20714227	20714238
vitin_chambo_p_19	10168	p2	(AT)6	12	20714662	20714673
vitin_chambo_p_19	10169	p1	(A)10	10	20726915	20726924
vitin_chambo_p_19	10170	p1	(T)10	10	20727977	20727986
vitin_chambo_p_19	10171	p2	(AT)8	16	20728996	20729011
vitin_chambo_p_19	10172	p1	(A)12	12	20736513	20736524
vitin_chambo_p_19	10173	p1	(T)10	10	20737547	20737556
vitin_chambo_p_19	10174	p1	(T)12	12	20744890	20744901
vitin_chambo_p_19	10175	p1	(T)11	11	20747559	20747569
vitin_chambo_p_19	10176	p1	(A)10	10	20748918	20748927
vitin_chambo_p_19	10177	p1	(T)20	20	20749504	20749523
vitin_chambo_p_19	10178	p1	(T)19	19	20749643	20749661
vitin_chambo_p_19	10179	p1	(T)11	11	20750025	20750035
vitin_chambo_p_19	10180	p1	(T)10	10	20750309	20750318
vitin_chambo_p_19	10181	p1	(A)10	10	20750567	20750576
vitin_chambo_p_19	10182	p1	(T)12	12	20750857	20750868
vitin_chambo_p_19	10183	c	(T)11(A)13	24	20752109	20752132
vitin_chambo_p_19	10184	p1	(T)10	10	20752338	20752347
vitin_chambo_p_19	10185	p1	(A)11	11	20752977	20752987
vitin_chambo_p_19	10186	p1	(T)17	17	20754741	20754757
vitin_chambo_p_19	10187	p1	(T)12	12	20756659	20756670
vitin_chambo_p_19	10188	p1	(A)11	11	20761042	20761052
vitin_chambo_p_19	10189	p2	(TC)6	12	20762637	20762648
vitin_chambo_p_19	10190	p1	(A)11	11	20775350	20775360
vitin_chambo_p_19	10191	p1	(A)15	15	20776392	20776406
vitin_chambo_p_19	10192	p5	(AATAA)5	25	20776928	20776952
vitin_chambo_p_19	10193	p2	(AC)7	14	20777524	20777537
vitin_chambo_p_19	10194	c	(A)15tcaaagag(A)11	34	20778403	20778436
vitin_chambo_p_19	10195	p2	(TA)8	16	20778593	20778608
vitin_chambo_p_19	10196	p1	(A)10	10	20779554	20779563
vitin_chambo_p_19	10197	p1	(T)14	14	20780355	20780368
vitin_chambo_p_19	10198	p1	(T)10	10	20781661	20781670
vitin_chambo_p_19	10199	p1	(A)10	10	20782562	20782571
vitin_chambo_p_19	10200	p1	(A)11	11	20782941	20782951
vitin_chambo_p_19	10201	p1	(A)14	14	20788881	20788894
vitin_chambo_p_19	10202	p3	(AGA)7	21	20789040	20789060
vitin_chambo_p_19	10203	p2	(AT)10	20	20790464	20790483
vitin_chambo_p_19	10204	p1	(A)11	11	20790637	20790647
vitin_chambo_p_19	10205	p3	(TTA)5	15	20790956	20790970
vitin_chambo_p_19	10206	p1	(A)13	13	20791396	20791408
vitin_chambo_p_19	10207	p1	(A)12	12	20791872	20791883
vitin_chambo_p_19	10208	p1	(A)12	12	20792051	20792062
vitin_chambo_p_19	10209	p1	(A)13	13	20797649	20797661
vitin_chambo_p_19	10210	p1	(T)14	14	20800232	20800245
vitin_chambo_p_19	10211	p1	(T)11	11	20802576	20802586
vitin_chambo_p_19	10212	p1	(T)11	11	20806977	20806987
vitin_chambo_p_19	10213	p1	(T)11	11	20812172	20812182
vitin_chambo_p_19	10214	p1	(T)16	16	20814176	20814191
vitin_chambo_p_19	10215	p1	(A)10	10	20815939	20815948
vitin_chambo_p_19	10216	p1	(T)10	10	20817355	20817364
vitin_chambo_p_19	10217	p1	(T)12	12	20818249	20818260
vitin_chambo_p_19	10218	p1	(T)10	10	20818863	20818872
vitin_chambo_p_19	10219	p1	(T)10	10	20819554	20819563
vitin_chambo_p_19	10220	p1	(T)10	10	20820600	20820609
vitin_chambo_p_19	10221	p2	(TA)10	20	20822162	20822181
vitin_chambo_p_19	10222	p1	(A)10	10	20824256	20824265
vitin_chambo_p_19	10223	p1	(A)26	26	20831029	20831054
vitin_chambo_p_19	10224	p1	(A)12	12	20831644	20831655
vitin_chambo_p_19	10225	p1	(T)14	14	20834630	20834643
vitin_chambo_p_19	10226	p1	(T)15	15	20835118	20835132
vitin_chambo_p_19	10227	p5	(GGTTT)5	25	20835640	20835664
vitin_chambo_p_19	10228	p1	(T)20	20	20836423	20836442
vitin_chambo_p_19	10229	p1	(A)12	12	20837468	20837479
vitin_chambo_p_19	10230	p2	(TA)6	12	20841807	20841818
vitin_chambo_p_19	10231	p2	(CA)10	20	20843333	20843352
vitin_chambo_p_19	10232	p3	(TTC)13	39	20843715	20843753
vitin_chambo_p_19	10233	p1	(A)10	10	20847535	20847544
vitin_chambo_p_19	10234	p1	(T)10	10	20851912	20851921
vitin_chambo_p_19	10235	p1	(T)11	11	20853579	20853589
vitin_chambo_p_19	10236	c	(AT)14aatgc(AT)6	45	20858771	20858815
vitin_chambo_p_19	10237	p1	(G)22	22	20860570	20860591
vitin_chambo_p_19	10238	p3	(ATT)21	63	20886536	20886598
vitin_chambo_p_19	10239	p3	(ATT)5	15	20886872	20886886
vitin_chambo_p_19	10240	p1	(A)11	11	20888779	20888789
vitin_chambo_p_19	10241	p2	(TA)7	14	20889024	20889037
vitin_chambo_p_19	10242	p1	(A)11	11	20889180	20889190
vitin_chambo_p_19	10243	p2	(AT)25	50	20892419	20892468
vitin_chambo_p_19	10244	p1	(T)11	11	20892996	20893006
vitin_chambo_p_19	10245	p1	(T)11	11	20893280	20893290
vitin_chambo_p_19	10246	p1	(A)11	11	20893689	20893699
vitin_chambo_p_19	10247	p1	(A)22	22	20894287	20894308
vitin_chambo_p_19	10248	p1	(A)10	10	20899765	20899774
vitin_chambo_p_19	10249	p1	(T)12	12	20900806	20900817
vitin_chambo_p_19	10250	c	(AG)10attcaagtaaagataaaagtgtgtg(TA)6	57	20901505	20901561
vitin_chambo_p_19	10251	p1	(T)11	11	20904393	20904403
vitin_chambo_p_19	10252	p1	(A)13	13	20904697	20904709
vitin_chambo_p_19	10253	p1	(A)11	11	20908406	20908416
vitin_chambo_p_19	10254	p3	(GAA)6	18	20909837	20909854
vitin_chambo_p_19	10255	c	(T)13attaactcaaccaaacatg(T)13	45	20910804	20910848
vitin_chambo_p_19	10256	p1	(A)10	10	20911060	20911069
vitin_chambo_p_19	10257	c	(A)11gattattaccattatgagataacgacaatcccatactattcatgaacttagaaagtgtgtgtagagaatacaaaattggttgaaacaaagaga(T)10a(T)11	126	20913663	20913788
vitin_chambo_p_19	10258	p1	(T)15	15	20917973	20917987
vitin_chambo_p_19	10259	p1	(A)28	28	20920832	20920859
vitin_chambo_p_19	10260	p1	(T)10	10	20921073	20921082
vitin_chambo_p_19	10261	p2	(TC)21	42	20921996	20922037
vitin_chambo_p_19	10262	p1	(A)17	17	20924368	20924384
vitin_chambo_p_19	10263	p1	(T)10	10	20925065	20925074
vitin_chambo_p_19	10264	p2	(AC)7	14	20925414	20925427
vitin_chambo_p_19	10265	p1	(C)25	25	20926186	20926210
vitin_chambo_p_19	10266	p1	(A)15	15	20927429	20927443
vitin_chambo_p_19	10267	p2	(TC)10	20	20928435	20928454
vitin_chambo_p_19	10268	p2	(TA)6	12	20936050	20936061
vitin_chambo_p_19	10269	p1	(G)19	19	20937055	20937073
vitin_chambo_p_19	10270	p1	(A)10	10	20937185	20937194
vitin_chambo_p_19	10271	p1	(A)10	10	20938514	20938523
vitin_chambo_p_19	10272	c	(A)17caccatatagtcttaaaactttcactatttttaaattatttttaattaacatgtctgtaa(T)11	88	20939133	20939220
vitin_chambo_p_19	10273	p1	(A)10	10	20939395	20939404
vitin_chambo_p_19	10274	c	(T)15gtgttaatttttataaaaaataaaaataaaattacattggtaagtgttaatttttaaaacatattaaatgattaatatttaaaaaaaaatc(T)10	116	20940607	20940722
vitin_chambo_p_19	10275	p1	(A)10	10	20943875	20943884
vitin_chambo_p_19	10276	p3	(ATC)5	15	20946778	20946792
vitin_chambo_p_19	10277	p1	(A)10	10	20950296	20950305
vitin_chambo_p_19	10278	p3	(ATC)6	18	20959593	20959610
vitin_chambo_p_19	10279	p1	(T)10	10	20960396	20960405
vitin_chambo_p_19	10280	p1	(A)10	10	20963127	20963136
vitin_chambo_p_19	10281	p1	(A)16	16	20966675	20966690
vitin_chambo_p_19	10282	p2	(GA)13	26	20973266	20973291
vitin_chambo_p_19	10283	p1	(T)14	14	20974508	20974521
vitin_chambo_p_19	10284	p1	(T)13	13	20977104	20977116
vitin_chambo_p_19	10285	p1	(A)14	14	20978394	20978407
vitin_chambo_p_19	10286	p1	(A)25	25	20980056	20980080
vitin_chambo_p_19	10287	p1	(A)10	10	20985216	20985225
vitin_chambo_p_19	10288	p1	(A)11	11	20995871	20995881
vitin_chambo_p_19	10289	p1	(A)38	38	20999247	20999284
vitin_chambo_p_19	10290	p1	(T)11	11	21005116	21005126
vitin_chambo_p_19	10291	p1	(A)11	11	21015125	21015135
vitin_chambo_p_19	10292	p1	(T)10	10	21015691	21015700
vitin_chambo_p_19	10293	c	(T)11cttggcatacctcacctagcaaagcac(ATA)7	59	21018480	21018538
vitin_chambo_p_19	10294	p1	(A)10	10	21019393	21019402
vitin_chambo_p_19	10295	p2	(TC)10	20	21020301	21020320
vitin_chambo_p_19	10296	p1	(T)10	10	21022784	21022793
vitin_chambo_p_19	10297	p2	(TA)10	20	21023314	21023333
vitin_chambo_p_19	10298	p2	(TC)6	12	21023594	21023605
vitin_chambo_p_19	10299	p1	(T)11	11	21024694	21024704
vitin_chambo_p_19	10300	p2	(AC)7	14	21025067	21025080
vitin_chambo_p_19	10301	p1	(A)14	14	21027024	21027037
vitin_chambo_p_19	10302	p2	(TC)14	28	21028028	21028055
vitin_chambo_p_19	10303	p1	(T)10	10	21029158	21029167
vitin_chambo_p_19	10304	c	(T)10c(A)10gtgtttccttatgataatatttaaataaatcctatataaatacattcccccctcctatattagtgaaaatgttatgacttgtataa(T)10	117	21031235	21031351
vitin_chambo_p_19	10305	p2	(AT)11	22	21032182	21032203
vitin_chambo_p_19	10306	c	(T)10catatttatcacattaatcaaattgcctaaccttgctttcaa(T)11	63	21032796	21032858
vitin_chambo_p_19	10307	p1	(A)10	10	21033185	21033194
vitin_chambo_p_19	10308	c	(TA)10(TG)15	50	21033701	21033750
vitin_chambo_p_19	10309	c*	(ATA)8(AATA)6*	44	21034878	21034921
vitin_chambo_p_19	10310	p3	(AAT)6	18	21035062	21035079
vitin_chambo_p_19	10311	p1	(T)12	12	21035721	21035732
vitin_chambo_p_19	10312	p1	(T)10	10	21036769	21036778
vitin_chambo_p_19	10313	p1	(A)15	15	21049876	21049890
vitin_chambo_p_19	10314	p2	(AG)7	14	21050212	21050225
vitin_chambo_p_19	10315	p1	(A)17	17	21050356	21050372
vitin_chambo_p_19	10316	p1	(A)10	10	21050509	21050518
vitin_chambo_p_19	10317	p2	(TG)6	12	21053102	21053113
vitin_chambo_p_19	10318	p1	(C)28	28	21054391	21054418
vitin_chambo_p_19	10319	p1	(A)12	12	21055458	21055469
vitin_chambo_p_19	10320	p1	(T)10	10	21057230	21057239
vitin_chambo_p_19	10321	p1	(C)13	13	21057819	21057831
vitin_chambo_p_19	10322	p4	(TAAT)5	20	21058395	21058414
vitin_chambo_p_19	10323	p1	(A)15	15	21059146	21059160
vitin_chambo_p_19	10324	p1	(A)14	14	21059529	21059542
vitin_chambo_p_19	10325	c	(A)10g(A)11gaaagaaaagtgcaaggaaaatggtaaatgtaaagagagccttttgcaccctgttactcatac(AT)10(AG)38	181	21059742	21059922
vitin_chambo_p_19	10326	p1	(A)13	13	21063089	21063101
vitin_chambo_p_19	10327	p2	(AT)6	12	21064682	21064693
vitin_chambo_p_19	10328	c*	(T)18ccactgatgtgaagggaagacgatagccat(A)15(AAAG)5*	80	21067957	21068036
vitin_chambo_p_19	10329	p2	(TA)6	12	21068649	21068660
vitin_chambo_p_19	10330	p1	(T)14	14	21069106	21069119
vitin_chambo_p_19	10331	c	(TTA)7ttg(TTA)8	48	21072350	21072397
vitin_chambo_p_19	10332	p1	(T)11	11	21072713	21072723
vitin_chambo_p_19	10333	p1	(T)11	11	21074508	21074518
vitin_chambo_p_19	10334	p1	(A)12	12	21076622	21076633
vitin_chambo_p_19	10335	p3	(TAA)12	36	21077669	21077704
vitin_chambo_p_19	10336	p1	(T)11	11	21079240	21079250
vitin_chambo_p_19	10337	p1	(A)10	10	21080645	21080654
vitin_chambo_p_19	10338	p2	(TA)6	12	21080763	21080774
vitin_chambo_p_19	10339	p1	(T)16	16	21080943	21080958
vitin_chambo_p_19	10340	p4	(TTAA)5	20	21081236	21081255
vitin_chambo_p_19	10341	c	(TA)10atatgagtgattttaattaaaatttcaataattaatatgtagacccctttatggactaaatg(T)10	92	21082945	21083036
vitin_chambo_p_19	10342	p1	(T)24	24	21085593	21085616
vitin_chambo_p_19	10343	p1	(T)10	10	21096340	21096349
vitin_chambo_p_19	10344	p1	(T)15	15	21097553	21097567
vitin_chambo_p_19	10345	p1	(T)21	21	21099316	21099336
vitin_chambo_p_19	10346	p1	(T)11	11	21100707	21100717
vitin_chambo_p_19	10347	p2	(AT)8	16	21102354	21102369
vitin_chambo_p_19	10348	p2	(AT)23	46	21103639	21103684
vitin_chambo_p_19	10349	c	(T)12catcattcttctatcttccagtttccacatgcatgcaac(AT)22	95	21104256	21104350
vitin_chambo_p_19	10350	p1	(T)10	10	21104638	21104647
vitin_chambo_p_19	10351	p2	(GA)7	14	21105331	21105344
vitin_chambo_p_19	10352	p2	(AG)7	14	21109956	21109969
vitin_chambo_p_19	10353	p1	(T)12	12	21110542	21110553
vitin_chambo_p_19	10354	p3	(CCA)5	15	21117131	21117145
vitin_chambo_p_19	10355	c*	(A)33c(A)10c(A)12c(A)21(AGAA)7*	106	21122753	21122858
vitin_chambo_p_19	10356	p2	(AG)7	14	21127370	21127383
vitin_chambo_p_19	10357	p1	(T)13	13	21127955	21127967
vitin_chambo_p_19	10358	p1	(A)10	10	21139896	21139905
vitin_chambo_p_19	10359	p1	(T)14	14	21141426	21141439
vitin_chambo_p_19	10360	p1	(A)15	15	21142123	21142137
vitin_chambo_p_19	10361	p2	(AT)13	26	21142269	21142294
vitin_chambo_p_19	10362	p1	(A)11	11	21143125	21143135
vitin_chambo_p_19	10363	p3	(ATT)5	15	21145097	21145111
vitin_chambo_p_19	10364	p1	(T)17	17	21145652	21145668
vitin_chambo_p_19	10365	p1	(T)10	10	21146319	21146328
vitin_chambo_p_19	10366	p1	(T)10	10	21146978	21146987
vitin_chambo_p_19	10367	p1	(T)11	11	21150966	21150976
vitin_chambo_p_19	10368	p2	(TA)32	64	21151145	21151208
vitin_chambo_p_19	10369	p1	(T)18	18	21152032	21152049
vitin_chambo_p_19	10370	p2	(TA)9	18	21155738	21155755
vitin_chambo_p_19	10371	c	(T)18atgtatacctaatcacgtcttaagtcctccctcaaatacttcttccag(T)14aatcttcaatagtacaaacaaaaatcaaaaatcaaaaatttcaa(T)11	135	21155898	21156032
vitin_chambo_p_19	10372	p1	(A)11	11	21156273	21156283
vitin_chambo_p_19	10373	p1	(A)14	14	21156506	21156519
vitin_chambo_p_19	10374	p1	(A)10	10	21158203	21158212
vitin_chambo_p_19	10375	p3	(ATT)6	18	21158741	21158758
vitin_chambo_p_19	10376	p3	(TTC)5	15	21160739	21160753
vitin_chambo_p_19	10377	p1	(T)13	13	21167037	21167049
vitin_chambo_p_19	10378	c	(ATT)10cactttatttttttattttttattttttattttatttttatttcttttaaaaaaattcttattttataataattttttattaaaaatggaaaagg(A)10	135	21175826	21175960
vitin_chambo_p_19	10379	p1	(A)10	10	21176759	21176768
vitin_chambo_p_19	10380	p2	(TG)6	12	21178079	21178090
vitin_chambo_p_19	10381	c	(A)10ggaaaaaaaattgggaaccggtggactacatggggaaggagagagtggttgga(T)18	81	21191928	21192008
vitin_chambo_p_19	10382	p1	(A)10	10	21192214	21192223
vitin_chambo_p_19	10383	p2	(AT)8	16	21193883	21193898
vitin_chambo_p_19	10384	p1	(A)16	16	21194724	21194739
vitin_chambo_p_19	10385	p1	(A)11	11	21196229	21196239
vitin_chambo_p_19	10386	p1	(T)10	10	21202656	21202665
vitin_chambo_p_19	10387	p1	(A)12	12	21203540	21203551
vitin_chambo_p_19	10388	p1	(A)10	10	21203773	21203782
vitin_chambo_p_19	10389	p1	(T)15	15	21206528	21206542
vitin_chambo_p_19	10390	c	(T)10ataactggatataaataaaatcaatattaataaagtatttttttattcattgatgttaatga(T)13	85	21212074	21212158
vitin_chambo_p_19	10391	p3	(TTA)12	36	21212445	21212480
vitin_chambo_p_19	10392	p1	(T)10	10	21213104	21213113
vitin_chambo_p_19	10393	p1	(A)17	17	21214421	21214437
vitin_chambo_p_19	10394	p1	(T)18	18	21214977	21214994
vitin_chambo_p_19	10395	p1	(A)10	10	21217558	21217567
vitin_chambo_p_19	10396	p1	(A)24	24	21218274	21218297
vitin_chambo_p_19	10397	p1	(T)23	23	21219476	21219498
vitin_chambo_p_19	10398	p1	(A)10	10	21222017	21222026
vitin_chambo_p_19	10399	p2	(TA)21	42	21223836	21223877
vitin_chambo_p_19	10400	p1	(A)10	10	21224126	21224135
vitin_chambo_p_19	10401	p1	(A)21	21	21226072	21226092
vitin_chambo_p_19	10402	p1	(A)12	12	21227445	21227456
vitin_chambo_p_19	10403	p1	(T)10	10	21232041	21232050
vitin_chambo_p_19	10404	p1	(T)10	10	21235412	21235421
vitin_chambo_p_19	10405	p1	(A)11	11	21241937	21241947
vitin_chambo_p_19	10406	p1	(T)15	15	21244886	21244900
vitin_chambo_p_19	10407	p4	(AATA)5	20	21262960	21262979
vitin_chambo_p_19	10408	p1	(T)10	10	21264208	21264217
vitin_chambo_p_19	10409	p1	(T)10	10	21266828	21266837
vitin_chambo_p_19	10410	c*	(ATATT)10g(TATTA)5(TA)13*	100	21268198	21268297
vitin_chambo_p_19	10411	p1	(T)10	10	21268442	21268451
vitin_chambo_p_19	10412	c	(ATT)9actagtactag(TAC)8	62	21269113	21269174
vitin_chambo_p_19	10413	p3	(ATC)7	21	21269542	21269562
vitin_chambo_p_19	10414	c	(A)16gacaaatatgtaaagtctaaaaatgtgaaaag(TA)14	76	21272520	21272595
vitin_chambo_p_19	10415	p3	(TAC)6	18	21273817	21273834
vitin_chambo_p_19	10416	p1	(A)11	11	21277777	21277787
vitin_chambo_p_19	10417	p1	(T)12	12	21281424	21281435
vitin_chambo_p_19	10418	p1	(A)10	10	21284189	21284198
vitin_chambo_p_19	10419	p1	(T)11	11	21284531	21284541
vitin_chambo_p_19	10420	c	(T)10(A)22	32	21285970	21286001
vitin_chambo_p_19	10421	p1	(A)11	11	21286987	21286997
vitin_chambo_p_19	10422	c	(T)10ccttttttccttagttcacaactccatgactagctttttgctttttgc(T)11	69	21287208	21287276
vitin_chambo_p_19	10423	p1	(A)16	16	21289768	21289783
vitin_chambo_p_19	10424	p1	(C)22	22	21303875	21303896
vitin_chambo_p_19	10425	p1	(A)19	19	21305235	21305253
vitin_chambo_p_19	10426	p1	(T)10	10	21308373	21308382
vitin_chambo_p_19	10427	p1	(A)15	15	21310390	21310404
vitin_chambo_p_19	10428	p3	(TAT)7	21	21311622	21311642
vitin_chambo_p_19	10429	p3	(ATT)7	21	21311869	21311889
vitin_chambo_p_19	10430	p1	(A)24	24	21314696	21314719
vitin_chambo_p_19	10431	p1	(A)13	13	21315588	21315600
vitin_chambo_p_19	10432	c	(AC)8(AT)14	44	21318634	21318677
vitin_chambo_p_19	10433	p1	(C)40	40	21319396	21319435
vitin_chambo_p_19	10434	c*	(T)10aggatagcttttagatacacttggccctttaggcaccaccttaggcccacttagtctcaccttaggcccgtttaggcacactaggcctacgaaaac(TTTTA)7(TTTA)7*	165	21329000	21329164
vitin_chambo_p_19	10435	c	(A)11c(A)11c(A)10	34	21337386	21337419
vitin_chambo_p_19	10436	c	(G)13aaagaaaaggaggataaaaacaac(A)13	50	21342912	21342961
vitin_chambo_p_19	10437	p2	(CT)7	14	21343620	21343633
vitin_chambo_p_19	10438	c	(A)11cactaattttctacttaaaatttccactttttaaatttattttttttataattcattttgattttaaaaatcatttttaacatctaattctt(TA)36	175	21345626	21345800
vitin_chambo_p_19	10439	p1	(A)11	11	21346259	21346269
vitin_chambo_p_19	10440	c	(A)16tcaaaagaaaattatcaaacattttttt(A)10caaaaaagagagaaaaaagaaaagt(A)11	90	21346591	21346680
vitin_chambo_p_19	10441	c	(A)10tcaaaatataagatttgatcatttttataattataaaatttttcattccaatttaaatt(A)10	79	21346902	21346980
vitin_chambo_p_19	10442	p1	(T)13	13	21350506	21350518
vitin_chambo_p_19	10443	p1	(T)14	14	21352089	21352102
vitin_chambo_p_19	10444	c	(T)10ccaaattaattattgaaataaaatttaaaaatgaaagggaggcaaaa(T)10ggaaatgaattc(T)13	92	21353507	21353598
vitin_chambo_p_19	10445	c	(T)10atattgattttattatcaataaattatgaaaatcctaagacttgtttgggatgttttttaaaattgttttcaaaatagagaataaaaaataattaa(T)10	116	21353763	21353878
vitin_chambo_p_19	10446	p1	(T)10	10	21354083	21354092
vitin_chambo_p_19	10447	p1	(A)10	10	21355204	21355213
vitin_chambo_p_19	10448	p1	(T)10	10	21361220	21361229
vitin_chambo_p_19	10449	c	(T)16cacagcttagcaaactgatcaacctctaataggctaagaacgcacctcttttctcacaattttttttcattgtaggagtacaaggcttaaaggta(T)10	121	21365870	21365990
vitin_chambo_p_19	10450	p1	(A)10	10	21367349	21367358
vitin_chambo_p_19	10451	p1	(T)12	12	21370932	21370943
vitin_chambo_p_19	10452	p4	(AAAT)5	20	21376695	21376714
vitin_chambo_p_19	10453	p1	(A)18	18	21376883	21376900
vitin_chambo_p_19	10454	p1	(A)18	18	21377082	21377099
vitin_chambo_p_19	10455	p5	(TATCC)5	25	21385267	21385291
vitin_chambo_p_19	10456	p2	(TA)6	12	21385688	21385699
vitin_chambo_p_19	10457	p1	(A)11	11	21392375	21392385
vitin_chambo_p_19	10458	p1	(T)10	10	21392876	21392885
vitin_chambo_p_19	10459	c	(T)16ctaaatattcaatatgtcgtgtttcaagatcaatttagcttcaagttagatcaatttaggtttcta(T)15	97	21393251	21393347
vitin_chambo_p_19	10460	p2	(AT)8	16	21393994	21394009
vitin_chambo_p_19	10461	p1	(C)21	21	21395164	21395184
vitin_chambo_p_19	10462	p1	(T)11	11	21396683	21396693
vitin_chambo_p_19	10463	p1	(T)10	10	21398801	21398810
vitin_chambo_p_19	10464	p1	(T)12	12	21399496	21399507
vitin_chambo_p_19	10465	p1	(A)11	11	21400318	21400328
vitin_chambo_p_19	10466	c	(T)10c(T)17	28	21403810	21403837
vitin_chambo_p_19	10467	p2	(TA)6	12	21404188	21404199
vitin_chambo_p_19	10468	p1	(A)10	10	21407007	21407016
vitin_chambo_p_19	10469	p2	(TA)7	14	21407324	21407337
vitin_chambo_p_19	10470	p1	(A)10	10	21408197	21408206
vitin_chambo_p_19	10471	p1	(A)14	14	21408436	21408449
vitin_chambo_p_19	10472	p1	(T)10	10	21408910	21408919
vitin_chambo_p_19	10473	p2	(AG)6	12	21411444	21411455
vitin_chambo_p_19	10474	p2	(GA)6	12	21412947	21412958
vitin_chambo_p_19	10475	p2	(AT)19	38	21415588	21415625
vitin_chambo_p_19	10476	p2	(AT)8	16	21416219	21416234
vitin_chambo_p_19	10477	p3	(ATT)12	36	21417830	21417865
vitin_chambo_p_19	10478	p3	(TTA)5	15	21417995	21418009
vitin_chambo_p_19	10479	p1	(T)13	13	21418782	21418794
vitin_chambo_p_19	10480	c	(TA)6accttaaccattggtaacaaaataaggttttgtaacaaaatctattaactaacaaaaatattaattttgttgttg(T)10	97	21420822	21420918
vitin_chambo_p_19	10481	p1	(T)10	10	21421724	21421733
vitin_chambo_p_19	10482	p2	(AT)8	16	21423993	21424008
vitin_chambo_p_19	10483	p1	(A)11	11	21430922	21430932
vitin_chambo_p_19	10484	p1	(T)10	10	21432420	21432429
vitin_chambo_p_19	10485	p2	(AG)15	30	21433953	21433982
vitin_chambo_p_19	10486	p1	(T)10	10	21434181	21434190
vitin_chambo_p_19	10487	p1	(A)13	13	21435172	21435184
vitin_chambo_p_19	10488	c	(AT)22aagaaattaaaaataaaatttaataataacatagtgataacgtgatggttttcatcatgtttggaccttgg(T)14	129	21435518	21435646
vitin_chambo_p_19	10489	p1	(T)10	10	21436191	21436200
vitin_chambo_p_19	10490	p1	(T)21	21	21439971	21439991
vitin_chambo_p_19	10491	p1	(A)29	29	21444365	21444393
vitin_chambo_p_19	10492	p1	(A)14	14	21444784	21444797
vitin_chambo_p_19	10493	p1	(A)10	10	21447947	21447956
vitin_chambo_p_19	10494	p1	(A)10	10	21460431	21460440
vitin_chambo_p_19	10495	p2	(AT)20	40	21463511	21463550
vitin_chambo_p_19	10496	p1	(A)16	16	21464646	21464661
vitin_chambo_p_19	10497	p1	(T)10	10	21472965	21472974
vitin_chambo_p_19	10498	c	(TAT)5tagtactagtattactagttgtttttattattatcaatattaa(TAT)6ccttattattattataatc(ATT)5	110	21473128	21473237
vitin_chambo_p_19	10499	c	(A)11ggtagaaaaggaaagtcagtggactgcatgggaaggt(A)12	60	21473344	21473403
vitin_chambo_p_19	10500	p1	(A)13	13	21473653	21473665
vitin_chambo_p_19	10501	p1	(T)11	11	21474757	21474767
vitin_chambo_p_19	10502	p1	(T)11	11	21474981	21474991
vitin_chambo_p_19	10503	p1	(A)10	10	21478406	21478415
vitin_chambo_p_19	10504	p1	(A)21	21	21489975	21489995
vitin_chambo_p_19	10505	p1	(A)11	11	21490331	21490341
vitin_chambo_p_19	10506	p1	(T)10	10	21497336	21497345
vitin_chambo_p_19	10507	p1	(A)10	10	21497762	21497771
vitin_chambo_p_19	10508	p4	(AAAT)7	28	21498389	21498416
vitin_chambo_p_19	10509	p1	(T)11	11	21499628	21499638
vitin_chambo_p_19	10510	p1	(A)13	13	21502419	21502431
vitin_chambo_p_19	10511	c	(T)10caagtgattcttgcctagctcttcccccaccct(C)10tttg(T)11	68	21505789	21505856
vitin_chambo_p_19	10512	p1	(T)13	13	21506435	21506447
vitin_chambo_p_19	10513	c	(T)12cctaaatttatgtgattttcatttgcttaca(T)13	56	21507888	21507943
vitin_chambo_p_19	10514	p1	(T)10	10	21508080	21508089
vitin_chambo_p_19	10515	p2	(AT)13	26	21511437	21511462
vitin_chambo_p_19	10516	p1	(A)36	36	21511726	21511761
vitin_chambo_p_19	10517	p1	(A)13	13	21515136	21515148
vitin_chambo_p_19	10518	p1	(T)15	15	21515679	21515693
vitin_chambo_p_19	10519	c	(T)12caactagtggtgtccaagttgcaagccaaatatgattttcatgactttaagatggatttatagtttgaatgaagttttca(T)14	106	21516701	21516806
vitin_chambo_p_19	10520	p2	(AT)8	16	21517041	21517056
vitin_chambo_p_19	10521	p1	(T)10	10	21518697	21518706
vitin_chambo_p_19	10522	p1	(A)14	14	21528548	21528561
vitin_chambo_p_19	10523	p1	(T)11	11	21530388	21530398
vitin_chambo_p_19	10524	p1	(T)10	10	21531786	21531795
vitin_chambo_p_19	10525	p1	(A)11	11	21534938	21534948
vitin_chambo_p_19	10526	p1	(A)12	12	21535090	21535101
vitin_chambo_p_19	10527	c	(ATA)10attttc(TTA)5	51	21535760	21535810
vitin_chambo_p_19	10528	p2	(TA)7	14	21536179	21536192
vitin_chambo_p_19	10529	c	(TA)11tgtatatagttgacacgtgaacccactttccaatttccatgtacatatatatacatgttgacacatgttctccttatttattcaa(T)10gctaacc(T)10caaggaagaaaaagacttacctttttcgaacacgtgtcggccttcatcatttgcagagatgaatttgattttaggtaat(TTAA)5	233	21536630	21536862
vitin_chambo_p_19	10530	p1	(T)11	11	21539767	21539777
vitin_chambo_p_19	10531	c	(T)17ggtagtgactaaacttaagtgatttccccaattttgcttatgtacccttcaaagagaaaggatcaagtcaaatgtagttccattttttttta(T)10	119	21540904	21541022
vitin_chambo_p_19	10532	p1	(T)18	18	21541124	21541141
vitin_chambo_p_19	10533	p1	(A)13	13	21548766	21548778
vitin_chambo_p_19	10534	c	(ATA)8attttc(TTA)5tcctttttatagttgaagattagggaaacttatccataagaggttatcc(T)14	108	21549225	21549332
vitin_chambo_p_19	10535	p2	(TA)9	18	21549438	21549455
vitin_chambo_p_19	10536	p1	(A)10	10	21549572	21549581
vitin_chambo_p_19	10537	p2	(TA)6	12	21551294	21551305
vitin_chambo_p_19	10538	p1	(T)10	10	21551570	21551579
vitin_chambo_p_19	10539	c	(A)11tg(A)10	23	21551758	21551780
vitin_chambo_p_19	10540	p1	(T)10	10	21552954	21552963
vitin_chambo_p_19	10541	p1	(A)10	10	21553251	21553260
vitin_chambo_p_19	10542	p1	(A)13	13	21560666	21560678
vitin_chambo_p_19	10543	p1	(A)12	12	21560914	21560925
vitin_chambo_p_19	10544	c	(A)12gaaaaagaaaaag(A)10	35	21562861	21562895
vitin_chambo_p_19	10545	p2	(AT)8	16	21563516	21563531
vitin_chambo_p_19	10546	p2	(TA)10	20	21563842	21563861
vitin_chambo_p_19	10547	p1	(A)11	11	21564308	21564318
vitin_chambo_p_19	10548	p1	(T)15	15	21564865	21564879
vitin_chambo_p_19	10549	p1	(T)15	15	21565145	21565159
vitin_chambo_p_19	10550	p1	(T)12	12	21567058	21567069
vitin_chambo_p_19	10551	p1	(T)10	10	21567550	21567559
vitin_chambo_p_19	10552	p1	(A)22	22	21569014	21569035
vitin_chambo_p_19	10553	p1	(A)11	11	21571173	21571183
vitin_chambo_p_19	10554	p2	(AT)11	22	21577962	21577983
vitin_chambo_p_19	10555	p1	(A)21	21	21584442	21584462
vitin_chambo_p_19	10556	p2	(TG)7	14	21584817	21584830
vitin_chambo_p_19	10557	p1	(T)12	12	21588238	21588249
vitin_chambo_p_19	10558	p1	(T)11	11	21588733	21588743
vitin_chambo_p_19	10559	p1	(A)10	10	21588982	21588991
vitin_chambo_p_19	10560	p1	(A)11	11	21591380	21591390
vitin_chambo_p_19	10561	p1	(T)10	10	21592651	21592660
vitin_chambo_p_19	10562	p1	(T)11	11	21593745	21593755
vitin_chambo_p_19	10563	p1	(T)11	11	21594777	21594787
vitin_chambo_p_19	10564	p2	(TC)6	12	21594922	21594933
vitin_chambo_p_19	10565	p1	(T)12	12	21595897	21595908
vitin_chambo_p_19	10566	p4	(ATTA)5	20	21597893	21597912
vitin_chambo_p_19	10567	p3	(AAT)5	15	21598406	21598420
vitin_chambo_p_19	10568	p2	(AT)31	62	21599101	21599162
vitin_chambo_p_19	10569	p1	(A)13	13	21599306	21599318
vitin_chambo_p_19	10570	c	(A)14gaacggttgtgcattagaaaatagaagaatggt(A)11	58	21603719	21603776
vitin_chambo_p_19	10571	p2	(AT)7	14	21604080	21604093
vitin_chambo_p_19	10572	p2	(AT)6	12	21609546	21609557
vitin_chambo_p_19	10573	p1	(A)13	13	21611194	21611206
vitin_chambo_p_19	10574	p1	(G)19	19	21612042	21612060
vitin_chambo_p_19	10575	p1	(T)10	10	21615226	21615235
vitin_chambo_p_19	10576	c	(TA)6tgtatatatgagaaacttttttttagggttaaatagatgtaagataaaagttcatatatttacataaggttttattctatggcttcatcttaa(T)12	117	21615493	21615609
vitin_chambo_p_19	10577	p2	(TA)10	20	21615775	21615794
vitin_chambo_p_19	10578	p2	(TA)7	14	21616896	21616909
vitin_chambo_p_19	10579	p2	(AT)13	26	21618346	21618371
vitin_chambo_p_19	10580	p1	(T)15	15	21618569	21618583
vitin_chambo_p_19	10581	c	(CA)6cg(CA)14(TA)8	58	21627769	21627826
vitin_chambo_p_19	10582	p1	(T)10	10	21628468	21628477
vitin_chambo_p_19	10583	p1	(A)10	10	21629883	21629892
vitin_chambo_p_19	10584	p1	(T)15	15	21635836	21635850
vitin_chambo_p_19	10585	p1	(T)10	10	21637748	21637757
vitin_chambo_p_19	10586	p1	(T)10	10	21638006	21638015
vitin_chambo_p_19	10587	p1	(A)15	15	21650039	21650053
vitin_chambo_p_19	10588	p1	(T)10	10	21651134	21651143
vitin_chambo_p_19	10589	p1	(T)10	10	21652452	21652461
vitin_chambo_p_19	10590	c	(ATT)5g(TTA)11	49	21655982	21656030
vitin_chambo_p_19	10591	p1	(T)18	18	21656274	21656291
vitin_chambo_p_19	10592	p1	(T)13	13	21656488	21656500
vitin_chambo_p_19	10593	p1	(T)14	14	21658341	21658354
vitin_chambo_p_19	10594	p2	(TA)6	12	21658776	21658787
vitin_chambo_p_19	10595	p2	(TA)10	20	21659153	21659172
vitin_chambo_p_19	10596	p1	(T)14	14	21659622	21659635
vitin_chambo_p_19	10597	p1	(A)17	17	21661276	21661292
vitin_chambo_p_19	10598	p2	(CA)7	14	21661674	21661687
vitin_chambo_p_19	10599	p1	(A)11	11	21662625	21662635
vitin_chambo_p_19	10600	p1	(A)11	11	21663144	21663154
vitin_chambo_p_19	10601	p1	(A)13	13	21664510	21664522
vitin_chambo_p_19	10602	p1	(A)13	13	21665840	21665852
vitin_chambo_p_19	10603	c	(TA)7tcctactttcatgctattgagagatttagaattcgtttaacattgattttataaagtgtttttagtttaaaaaatatttttgaaaacatg(A)10	114	21667083	21667196
vitin_chambo_p_19	10604	p1	(T)15	15	21671531	21671545
vitin_chambo_p_19	10605	p2	(AT)8	16	21671687	21671702
vitin_chambo_p_19	10606	c	(AT)36tctatttttaattttatctttcaaaaaataacaatctatttttatgttaattaga(T)12	139	21673246	21673384
vitin_chambo_p_19	10607	p1	(A)11	11	21680171	21680181
vitin_chambo_p_19	10608	p1	(A)11	11	21680407	21680417
vitin_chambo_p_19	10609	p1	(T)10	10	21680920	21680929
vitin_chambo_p_19	10610	p2	(TA)9	18	21683271	21683288
vitin_chambo_p_19	10611	p1	(C)11	11	21684702	21684712
vitin_chambo_p_19	10612	p1	(A)10	10	21692696	21692705
vitin_chambo_p_19	10613	p2	(GA)6	12	21693609	21693620
vitin_chambo_p_19	10614	p1	(T)10	10	21694994	21695003
vitin_chambo_p_19	10615	p1	(T)13	13	21695131	21695143
vitin_chambo_p_19	10616	p1	(T)13	13	21696832	21696844
vitin_chambo_p_19	10617	c	(T)10cttttttctttttttgtctcacctctctactaaacatgaacttctttgtctc(T)11cctttttttttctcaaatggttttgaccttttcactatttctctttccctttcttttgtttgtttttcaaaaaataa(ATT)7	171	21698108	21698278
vitin_chambo_p_19	10618	p1	(A)12	12	21698409	21698420
vitin_chambo_p_19	10619	c	(TTA)7cta(TAT)14	66	21699004	21699069
vitin_chambo_p_19	10620	p1	(T)10	10	21703307	21703316
vitin_chambo_p_19	10621	p1	(A)13	13	21705225	21705237
vitin_chambo_p_19	10622	p1	(T)10	10	21710136	21710145
vitin_chambo_p_19	10623	p3	(AAT)6	18	21710553	21710570
vitin_chambo_p_19	10624	p1	(A)12	12	21711295	21711306
vitin_chambo_p_19	10625	p1	(A)10	10	21712296	21712305
vitin_chambo_p_19	10626	p1	(T)10	10	21712672	21712681
vitin_chambo_p_19	10627	c	(T)17ggtttaaaagaatcctattaagaaaattgcttccttttatatccaacaaacacttgaaacattgtttaaaatctttaaatcctcctacctttacta(TATC)6tatt(TA)16	173	21712960	21713132
vitin_chambo_p_19	10628	c	(T)19cattttttaaaggatttttccttgctttttcctagtgacattaacacaagaaaatataa(T)13gactaccaataaaaagtatgggttaaaaaagaattagaacctattcttataatttttataatttttttctctatttcatacttagaggtgttaggc(A)10	197	21713323	21713519
vitin_chambo_p_19	10629	p2	(GA)9	18	21714769	21714786
vitin_chambo_p_19	10630	p1	(T)10	10	21715449	21715458
vitin_chambo_p_19	10631	p2	(AT)6	12	21716403	21716414
vitin_chambo_p_19	10632	p1	(A)11	11	21716809	21716819
vitin_chambo_p_19	10633	c	(AT)19(AG)25	88	21717980	21718067
vitin_chambo_p_19	10634	p2	(AT)23	46	21723724	21723769
vitin_chambo_p_19	10635	p1	(A)10	10	21724344	21724353
vitin_chambo_p_19	10636	p2	(AT)6	12	21726749	21726760
vitin_chambo_p_19	10637	p1	(T)17	17	21735571	21735587
vitin_chambo_p_19	10638	p1	(T)10	10	21736601	21736610
vitin_chambo_p_19	10639	p1	(T)14	14	21741529	21741542
vitin_chambo_p_19	10640	p3	(AAT)5	15	21749046	21749060
vitin_chambo_p_19	10641	p1	(A)10	10	21750325	21750334
vitin_chambo_p_19	10642	p1	(A)10	10	21751028	21751037
vitin_chambo_p_19	10643	p2	(AT)23	46	21757791	21757836
vitin_chambo_p_19	10644	p1	(T)10	10	21757960	21757969
vitin_chambo_p_19	10645	p1	(A)16	16	21759712	21759727
vitin_chambo_p_19	10646	p1	(A)15	15	21759990	21760004
vitin_chambo_p_19	10647	p2	(AT)10	20	21760392	21760411
vitin_chambo_p_19	10648	p1	(T)11	11	21761607	21761617
vitin_chambo_p_19	10649	p1	(A)10	10	21767028	21767037
vitin_chambo_p_19	10650	p4	(GGGA)5	20	21767195	21767214
vitin_chambo_p_19	10651	p3	(ATT)9	27	21769909	21769935
vitin_chambo_p_19	10652	p3	(TTA)7	21	21770342	21770362
vitin_chambo_p_19	10653	p3	(ATT)5	15	21770498	21770512
vitin_chambo_p_19	10654	p1	(T)10	10	21771949	21771958
vitin_chambo_p_19	10655	p1	(T)10	10	21772950	21772959
vitin_chambo_p_19	10656	c	(A)11ttattttattatatgttaaaaaatatggatattaacatatttgtaaaaggataattaattttttatgttaaaatg(AAT)5	101	21774388	21774488
vitin_chambo_p_19	10657	p3	(TTA)12	36	21776137	21776172
vitin_chambo_p_19	10658	p1	(T)11	11	21780529	21780539
vitin_chambo_p_19	10659	p1	(T)10	10	21780966	21780975
vitin_chambo_p_19	10660	c	(T)14(A)23	37	21789734	21789770
vitin_chambo_p_19	10661	p1	(T)12	12	21791718	21791729
vitin_chambo_p_19	10662	p3	(GGT)6	18	21794005	21794022
vitin_chambo_p_19	10663	p2	(AG)6	12	21800176	21800187
vitin_chambo_p_19	10664	p1	(T)12	12	21800468	21800479
vitin_chambo_p_19	10665	p2	(AT)8	16	21805780	21805795
vitin_chambo_p_19	10666	p1	(T)10	10	21820723	21820732
vitin_chambo_p_19	10667	c	(A)20g(A)11	32	21821359	21821390
vitin_chambo_p_19	10668	p1	(A)11	11	21824268	21824278
vitin_chambo_p_19	10669	p1	(T)16	16	21824486	21824501
vitin_chambo_p_19	10670	p1	(A)10	10	21824722	21824731
vitin_chambo_p_19	10671	p2	(AT)10	20	21826777	21826796
vitin_chambo_p_19	10672	p1	(T)17	17	21827680	21827696
vitin_chambo_p_19	10673	p1	(A)10	10	21829364	21829373
vitin_chambo_p_19	10674	p1	(A)26	26	21830170	21830195
vitin_chambo_p_19	10675	p1	(T)13	13	21830500	21830512
vitin_chambo_p_19	10676	p1	(A)10	10	21830844	21830853
vitin_chambo_p_19	10677	p1	(T)13	13	21831195	21831207
vitin_chambo_p_19	10678	p1	(A)10	10	21834248	21834257
vitin_chambo_p_19	10679	p2	(AT)31	62	21835176	21835237
vitin_chambo_p_19	10680	p2	(AT)8	16	21838170	21838185
vitin_chambo_p_19	10681	p2	(AT)7	14	21839615	21839628
vitin_chambo_p_19	10682	p2	(AT)6	12	21840120	21840131
vitin_chambo_p_19	10683	p2	(AT)6	12	21840863	21840874
vitin_chambo_p_19	10684	p1	(A)12	12	21841234	21841245
vitin_chambo_p_19	10685	p1	(T)10	10	21841654	21841663
vitin_chambo_p_19	10686	c	(G)14tgaattggagtt(A)14	40	21842434	21842473
vitin_chambo_p_19	10687	p1	(T)10	10	21845227	21845236
vitin_chambo_p_19	10688	p1	(A)11	11	21845355	21845365
vitin_chambo_p_19	10689	p1	(T)10	10	21845710	21845719
vitin_chambo_p_19	10690	p2	(TA)12	24	21846309	21846332
vitin_chambo_p_19	10691	p1	(T)10	10	21846640	21846649
vitin_chambo_p_19	10692	p1	(T)17	17	21846794	21846810
vitin_chambo_p_19	10693	p2	(AT)10	20	21847059	21847078
vitin_chambo_p_19	10694	p1	(A)13	13	21847954	21847966
vitin_chambo_p_19	10695	c	(TG)15tatgatttgactattgaaaatacatgttttata(TG)12	87	21849600	21849686
vitin_chambo_p_19	10696	p3	(GAA)5	15	21853579	21853593
vitin_chambo_p_19	10697	p1	(A)10	10	21858428	21858437
vitin_chambo_p_19	10698	p2	(TA)16	32	21859469	21859500
vitin_chambo_p_19	10699	p1	(A)10	10	21869598	21869607
vitin_chambo_p_19	10700	p3	(GAA)5	15	21871118	21871132
vitin_chambo_p_19	10701	p1	(T)10	10	21872318	21872327
vitin_chambo_p_19	10702	p1	(T)10	10	21875850	21875859
vitin_chambo_p_19	10703	p1	(A)26	26	21877336	21877361
vitin_chambo_p_19	10704	p1	(T)14	14	21889864	21889877
vitin_chambo_p_19	10705	p1	(A)11	11	21893666	21893676
vitin_chambo_p_19	10706	c	(A)10ttcctagaaggttttaccaacaag(ATA)10gttttt(TTA)5	85	21894239	21894323
vitin_chambo_p_19	10707	p1	(T)10	10	21894499	21894508
vitin_chambo_p_19	10708	p1	(T)10	10	21894913	21894922
vitin_chambo_p_19	10709	c	(TA)6aaatccattcacgtgatctcctgaaaaaatggatgg(AT)27gttgacacgtgatctttttattca(T)10ctttgtcaaggaagaaaaagattcacctttttcgaacacatgttagcctccattattcgtagagacgaatttgatttcaggtaattttat(TTTA)7tttttaaattaccttagtacttgaggggaatttttaataaacttaaatatccataaaataaa(AAAT)7	344	21895064	21895407
vitin_chambo_p_19	10710	p1	(T)22	22	21898096	21898117
vitin_chambo_p_19	10711	p1	(T)11	11	21900763	21900773
vitin_chambo_p_19	10712	p1	(T)11	11	21908273	21908283
vitin_chambo_p_19	10713	p1	(A)10	10	21911010	21911019
vitin_chambo_p_19	10714	p1	(A)10	10	21911664	21911673
vitin_chambo_p_19	10715	c	(T)10ctttcattcattttttttattaagatgtaataaagtctagcatttgttagtcagatttatttattaataaaaatgagacc(T)13	103	21913823	21913925
vitin_chambo_p_19	10716	p1	(T)11	11	21914123	21914133
vitin_chambo_p_19	10717	c	(ATA)6attttc(TTA)6tcctttttatagttggagattaaggaaacttatccataagagg(AT)7	99	21922255	21922353
vitin_chambo_p_19	10718	c	(AT)7tcttgtg(A)13	34	21923198	21923231
vitin_chambo_p_19	10719	p1	(A)12	12	21926753	21926764
vitin_chambo_p_19	10720	p2	(AT)23	46	21928604	21928649
vitin_chambo_p_19	10721	p1	(T)18	18	21929019	21929036
vitin_chambo_p_19	10722	p2	(AT)12	24	21930953	21930976
vitin_chambo_p_19	10723	p1	(T)11	11	21935949	21935959
vitin_chambo_p_19	10724	p1	(T)12	12	21937350	21937361
vitin_chambo_p_19	10725	p2	(TA)18	36	21939339	21939374
vitin_chambo_p_19	10726	p1	(A)11	11	21940355	21940365
vitin_chambo_p_19	10727	p1	(T)13	13	21941788	21941800
vitin_chambo_p_19	10728	p1	(T)16	16	21942036	21942051
vitin_chambo_p_19	10729	c*	(TTTA)12(TTA)6*	63	21942255	21942317
vitin_chambo_p_19	10730	p1	(T)16	16	21942465	21942480
vitin_chambo_p_19	10731	c	(T)10cttccccccaactatcacacacagtggtccccattttctcttcca(T)10	65	21942620	21942684
vitin_chambo_p_19	10732	p1	(A)12	12	21945234	21945245
vitin_chambo_p_19	10733	p1	(A)10	10	21947212	21947221
vitin_chambo_p_19	10734	p2	(TA)6	12	21947342	21947353
vitin_chambo_p_19	10735	p2	(AT)8	16	21947817	21947832
vitin_chambo_p_19	10736	p2	(AT)6	12	21948862	21948873
vitin_chambo_p_19	10737	p2	(AT)6	12	21953437	21953448
vitin_chambo_p_19	10738	p1	(T)10	10	21954477	21954486
vitin_chambo_p_19	10739	p1	(T)14	14	21955059	21955072
vitin_chambo_p_19	10740	p1	(T)13	13	21955703	21955715
vitin_chambo_p_19	10741	p1	(A)15	15	21955901	21955915
vitin_chambo_p_19	10742	p3	(TTA)5	15	21957557	21957571
vitin_chambo_p_19	10743	p4	(TTTA)5	20	21957931	21957950
vitin_chambo_p_19	10744	p1	(T)10	10	21958658	21958667
vitin_chambo_p_19	10745	c	(T)12(A)11	23	21959171	21959193
vitin_chambo_p_19	10746	p2	(AT)6	12	21959652	21959663
vitin_chambo_p_19	10747	p1	(A)10	10	21959914	21959923
vitin_chambo_p_19	10748	p1	(A)10	10	21960052	21960061
vitin_chambo_p_19	10749	p1	(A)11	11	21962196	21962206
vitin_chambo_p_19	10750	p1	(T)12	12	21963232	21963243
vitin_chambo_p_19	10751	p1	(T)16	16	21963958	21963973
vitin_chambo_p_19	10752	p1	(T)30	30	21967182	21967211
vitin_chambo_p_19	10753	p1	(A)15	15	21978030	21978044
vitin_chambo_p_19	10754	p1	(T)10	10	21981166	21981175
vitin_chambo_p_19	10755	p1	(T)12	12	21983768	21983779
vitin_chambo_p_19	10756	p1	(T)13	13	21984011	21984023
vitin_chambo_p_19	10757	p2	(AT)13	26	21987648	21987673
vitin_chambo_p_19	10758	p3	(TTA)10	30	21988877	21988906
vitin_chambo_p_19	10759	p1	(T)10	10	21989195	21989204
vitin_chambo_p_19	10760	c	(T)12cttaaatcgtctcttcaaaagatgatttatgaccttt(A)14	63	21989555	21989617
vitin_chambo_p_19	10761	c	(A)10ttaagaagtgagaaatcgtcttttgaagagacaatttccac(A)20	71	21989744	21989814
vitin_chambo_p_19	10762	p1	(T)11	11	21990535	21990545
vitin_chambo_p_19	10763	p3	(AAT)5	15	21991281	21991295
vitin_chambo_p_19	10764	p2	(AG)7	14	21999335	21999348
vitin_chambo_p_19	10765	p1	(A)11	11	22003259	22003269
vitin_chambo_p_19	10766	p1	(A)10	10	22008367	22008376
vitin_chambo_p_19	10767	p2	(TA)7	14	22008573	22008586
vitin_chambo_p_19	10768	c	(AT)8tatttgttgatggttcatataaacaaggttgttgattttttgcattcatgataataattga(T)10	87	22013791	22013877
vitin_chambo_p_19	10769	c	(A)10gcaatgatgtttatatttataatatagtgtatttgaatttcaaggattttatttggatatatagtttttgaaaaaaatgatttc(T)13	107	22014015	22014121
vitin_chambo_p_19	10770	p1	(T)12	12	22014591	22014602
vitin_chambo_p_19	10771	p1	(T)12	12	22014958	22014969
vitin_chambo_p_19	10772	p1	(T)11	11	22015917	22015927
vitin_chambo_p_19	10773	p1	(A)13	13	22016092	22016104
vitin_chambo_p_19	10774	p1	(A)14	14	22018365	22018378
vitin_chambo_p_19	10775	p1	(T)12	12	22021302	22021313
vitin_chambo_p_19	10776	p1	(A)11	11	22023253	22023263
vitin_chambo_p_19	10777	p1	(A)16	16	22039981	22039996
vitin_chambo_p_19	10778	c	(T)10attattatta(T)12	32	22040416	22040447
vitin_chambo_p_19	10779	p1	(A)12	12	22040703	22040714
vitin_chambo_p_19	10780	p1	(A)10	10	22043426	22043435
vitin_chambo_p_19	10781	p1	(A)10	10	22047838	22047847
vitin_chambo_p_19	10782	c	(T)13caattttttcactagagagatgaatttaaaattaagtgaaactttgtattgaatttattaatgagtttaataaattttaa(AT)9	111	22049320	22049430
vitin_chambo_p_19	10783	p3	(TAT)6	18	22049813	22049830
vitin_chambo_p_19	10784	p1	(A)10	10	22051173	22051182
vitin_chambo_p_19	10785	c	(T)13gaatatgttgaaacaattgtaaaataactttatcaatttagcatataagtacctcttaatgattgtaagcatgatttgacacacaattaccaattcaa(T)10	121	22053564	22053684
vitin_chambo_p_19	10786	p1	(T)12	12	22055103	22055114
vitin_chambo_p_19	10787	c	(T)17atggacacctttacctaacaaatagatattcctaataacaaaaagtat(A)10	75	22055475	22055549
vitin_chambo_p_19	10788	p1	(A)10	10	22056490	22056499
vitin_chambo_p_19	10789	p1	(T)12	12	22057500	22057511
vitin_chambo_p_19	10790	p1	(T)11	11	22060173	22060183
vitin_chambo_p_19	10791	p1	(A)10	10	22062171	22062180
vitin_chambo_p_19	10792	p3	(AAT)6	18	22065750	22065767
vitin_chambo_p_19	10793	c	(AAT)11aaacttgaattttaatcactcaagtgtgatcaaattttgtgaacagttaaaaatgatattttgaattattctaaaaag(A)10	121	22066912	22067032
vitin_chambo_p_19	10794	c	(T)14cgtaacattcggttacttttggatccgaaatttggaaaaatgctaaggttaggtttggttcttagaaa(AAAT)5aaagttttctctttggttccactataaattt(A)12	145	22072179	22072323
vitin_chambo_p_19	10795	p1	(A)11	11	22073645	22073655
vitin_chambo_p_19	10796	p2	(CT)8	16	22073786	22073801
vitin_chambo_p_19	10797	p1	(A)10	10	22073905	22073914
vitin_chambo_p_19	10798	p1	(A)17	17	22074191	22074207
vitin_chambo_p_19	10799	p1	(T)14	14	22074732	22074745
vitin_chambo_p_19	10800	p1	(A)13	13	22075045	22075057
vitin_chambo_p_19	10801	p1	(A)13	13	22075335	22075347
vitin_chambo_p_19	10802	p1	(A)11	11	22075672	22075682
vitin_chambo_p_19	10803	p1	(T)15	15	22075883	22075897
vitin_chambo_p_19	10804	p1	(A)17	17	22076102	22076118
vitin_chambo_p_19	10805	p1	(T)14	14	22076692	22076705
vitin_chambo_p_19	10806	p1	(A)11	11	22077751	22077761
vitin_chambo_p_19	10807	p1	(T)10	10	22079214	22079223
vitin_chambo_p_19	10808	c	(A)10ttacattatttgaaggaaaagtgaa(AT)16	67	22079591	22079657
vitin_chambo_p_19	10809	p1	(A)10	10	22080927	22080936
vitin_chambo_p_19	10810	p1	(T)10	10	22081846	22081855
vitin_chambo_p_19	10811	p1	(T)10	10	22082345	22082354
vitin_chambo_p_19	10812	p1	(T)12	12	22082458	22082469
vitin_chambo_p_19	10813	p2	(TC)8	16	22082782	22082797
vitin_chambo_p_19	10814	p1	(C)19	19	22088114	22088132
vitin_chambo_p_19	10815	p2	(AT)7	14	22088490	22088503
vitin_chambo_p_19	10816	p2	(TA)24	48	22089312	22089359
vitin_chambo_p_19	10817	p1	(T)10	10	22096741	22096750
vitin_chambo_p_19	10818	p1	(A)12	12	22103774	22103785
vitin_chambo_p_19	10819	p1	(T)11	11	22104326	22104336
vitin_chambo_p_19	10820	p2	(AT)6	12	22104978	22104989
vitin_chambo_p_19	10821	p2	(TA)12	24	22105706	22105729
vitin_chambo_p_19	10822	p1	(T)11	11	22106081	22106091
vitin_chambo_p_19	10823	p2	(TA)11	22	22106410	22106431
vitin_chambo_p_19	10824	p1	(T)10	10	22107078	22107087
vitin_chambo_p_19	10825	p3	(TCC)5	15	22110111	22110125
vitin_chambo_p_19	10826	p3	(ATT)9	27	22114571	22114597
vitin_chambo_p_19	10827	p1	(T)18	18	22114743	22114760
vitin_chambo_p_19	10828	p1	(A)11	11	22115702	22115712
vitin_chambo_p_19	10829	p1	(T)15	15	22118725	22118739
vitin_chambo_p_19	10830	p2	(AT)13	26	22118920	22118945
vitin_chambo_p_19	10831	p1	(A)11	11	22119146	22119156
vitin_chambo_p_19	10832	p1	(T)10	10	22119316	22119325
vitin_chambo_p_19	10833	p1	(A)10	10	22120154	22120163
vitin_chambo_p_19	10834	p1	(A)12	12	22120671	22120682
vitin_chambo_p_19	10835	p1	(T)11	11	22122541	22122551
vitin_chambo_p_19	10836	p1	(T)12	12	22123322	22123333
vitin_chambo_p_19	10837	p1	(T)16	16	22124305	22124320
vitin_chambo_p_19	10838	p1	(T)10	10	22124621	22124630
vitin_chambo_p_19	10839	p1	(T)11	11	22129234	22129244
vitin_chambo_p_19	10840	p1	(T)17	17	22130404	22130420
vitin_chambo_p_19	10841	p2	(TA)22	44	22132627	22132670
vitin_chambo_p_19	10842	p1	(T)12	12	22135002	22135013
vitin_chambo_p_19	10843	p2	(AT)6	12	22148129	22148140
vitin_chambo_p_19	10844	p2	(TA)15	30	22155744	22155773
vitin_chambo_p_19	10845	p2	(AT)23	46	22158219	22158264
vitin_chambo_p_19	10846	p2	(TA)9	18	22158498	22158515
vitin_chambo_p_19	10847	p1	(A)10	10	22158824	22158833
vitin_chambo_p_19	10848	p1	(A)14	14	22158968	22158981
vitin_chambo_p_19	10849	p1	(T)11	11	22159103	22159113
vitin_chambo_p_19	10850	p1	(A)12	12	22160685	22160696
vitin_chambo_p_19	10851	p1	(T)10	10	22160916	22160925
vitin_chambo_p_19	10852	p1	(T)15	15	22161879	22161893
vitin_chambo_p_19	10853	p2	(TA)8	16	22163725	22163740
vitin_chambo_p_19	10854	c	(AT)7gtcaatggattaagatttatgaaatattgagttgataatttttttttattac(TAT)5	81	22165159	22165239
vitin_chambo_p_19	10855	p1	(A)10	10	22177411	22177420
vitin_chambo_p_19	10856	p1	(A)10	10	22177650	22177659
vitin_chambo_p_19	10857	p1	(A)10	10	22190011	22190020
vitin_chambo_p_19	10858	p1	(T)15	15	22192537	22192551
vitin_chambo_p_19	10859	p2	(TA)7	14	22200152	22200165
vitin_chambo_p_19	10860	p2	(TA)6	12	22202000	22202011
vitin_chambo_p_19	10861	p1	(A)11	11	22204094	22204104
vitin_chambo_p_19	10862	p1	(T)14	14	22206370	22206383
vitin_chambo_p_19	10863	p1	(T)10	10	22212140	22212149
vitin_chambo_p_19	10864	p1	(T)11	11	22214471	22214481
vitin_chambo_p_19	10865	p1	(T)10	10	22214858	22214867
vitin_chambo_p_19	10866	p1	(T)10	10	22215003	22215012
vitin_chambo_p_19	10867	p1	(A)14	14	22215604	22215617
vitin_chambo_p_19	10868	p1	(A)10	10	22217062	22217071
vitin_chambo_p_19	10869	p1	(T)12	12	22218150	22218161
vitin_chambo_p_19	10870	p1	(T)14	14	22218272	22218285
vitin_chambo_p_19	10871	p1	(A)12	12	22220082	22220093
vitin_chambo_p_19	10872	p1	(T)11	11	22221350	22221360
vitin_chambo_p_19	10873	p2	(TA)21	42	22226419	22226460
vitin_chambo_p_19	10874	p1	(A)10	10	22227878	22227887
vitin_chambo_p_19	10875	p1	(A)10	10	22231596	22231605
vitin_chambo_p_19	10876	p1	(T)33	33	22232135	22232167
vitin_chambo_p_19	10877	p1	(T)18	18	22233144	22233161
vitin_chambo_p_19	10878	p2	(AG)6	12	22238291	22238302
vitin_chambo_p_19	10879	p1	(T)15	15	22248035	22248049
vitin_chambo_p_19	10880	p1	(A)18	18	22248532	22248549
vitin_chambo_p_19	10881	p1	(A)23	23	22249462	22249484
vitin_chambo_p_19	10882	p1	(T)11	11	22250021	22250031
vitin_chambo_p_19	10883	p1	(A)11	11	22251836	22251846
vitin_chambo_p_19	10884	c	(A)10ttctataattactcattctttaaattttttatatgacaagtcaatgatgaaagtactttttcttttcttaat(A)11ttggggaaatcattaataagtgcactgaaaaagaatttttttttaattattttaactttcaaaatgcctattgtgtggg(A)10	182	22252164	22252345
vitin_chambo_p_19	10885	p2	(TA)11	22	22252858	22252879
vitin_chambo_p_19	10886	p1	(T)13	13	22255268	22255280
vitin_chambo_p_19	10887	p2	(TA)9	18	22262192	22262209
vitin_chambo_p_19	10888	c	(AAT)5tgtcccaataaagccaaacttaataaatgcataataatttcaacatatgcattatcaatccaagaatgacaa(T)12ggtgacgtcatcgtcttctccacgggctgaatagatctggttcaggcttaacaaatcttgatgag(A)11	175	22266716	22266890
vitin_chambo_p_19	10889	p1	(A)11	11	22267051	22267061
vitin_chambo_p_19	10890	p1	(A)10	10	22270213	22270222
vitin_chambo_p_19	10891	p2	(AT)10	20	22274978	22274997
vitin_chambo_p_19	10892	p1	(T)10	10	22275550	22275559
vitin_chambo_p_19	10893	p1	(A)10	10	22277360	22277369
vitin_chambo_p_19	10894	c	(T)11caaaacataaaatat(A)11	37	22277576	22277612
vitin_chambo_p_19	10895	p3	(TAA)14	42	22279526	22279567
vitin_chambo_p_19	10896	p1	(T)10	10	22280667	22280676
vitin_chambo_p_19	10897	p2	(AT)8	16	22281597	22281612
vitin_chambo_p_19	10898	p1	(A)14	14	22282478	22282491
vitin_chambo_p_19	10899	p1	(T)11	11	22282790	22282800
vitin_chambo_p_19	10900	p1	(T)10	10	22284930	22284939
vitin_chambo_p_19	10901	c	(A)10tccccaagggaaatcgtctcttgaagaaacgagttcccatgaaaaaaataatatttttttaataaaataatattttttttaaaaaaatcccaaatt(A)15tcctcaagggaactcgtctcttcaagagacgagttcccattaata(T)11aaaaatcccaaaattataaaataaaaaatcctccaaggaaatcgtctcttcgtctcttgaagagacgatttcccaaa(T)11atactttgggattttttaaaaaaaaatattaattttttttcatgggaactcatctcttcaagagacgagttcccttgagga(T)16aatttgtgaatttttttttaaaacatata(T)11atgggaactcgtctcttgaagagacgagttcccttgaggcc(T)25aatttttaatttgggatttttttttaaaaaaaaatatattcttttttttcatgggaactcgtctc(T)13aatttgggattt(A)14tttcgtgggaactcgtctcttgaagaaacgagttcccttgaggcc(T)22atttgggattttttttataaaaaaatattaattttttttcatgggaactcatctcttcaagagacgagttccctaagga(T)12	730	22285078	22285807
vitin_chambo_p_19	10902	p1	(A)14	14	22288125	22288138
vitin_chambo_p_19	10903	p3	(ATT)5	15	22288718	22288732
vitin_chambo_p_19	10904	p1	(T)25	25	22289393	22289417
vitin_chambo_p_19	10905	c	(A)10g(A)11	22	22292549	22292570
vitin_chambo_p_19	10906	p1	(T)23	23	22293860	22293882
vitin_chambo_p_19	10907	p1	(A)20	20	22296533	22296552
vitin_chambo_p_19	10908	p1	(A)11	11	22299324	22299334
vitin_chambo_p_19	10909	p1	(A)17	17	22299693	22299709
vitin_chambo_p_19	10910	p1	(A)10	10	22305822	22305831
vitin_chambo_p_19	10911	p1	(T)12	12	22306812	22306823
vitin_chambo_p_19	10912	p2	(AT)6	12	22307373	22307384
vitin_chambo_p_19	10913	p2	(AT)6	12	22307911	22307922
vitin_chambo_p_19	10914	p1	(T)10	10	22308492	22308501
vitin_chambo_p_19	10915	p1	(T)12	12	22312204	22312215
vitin_chambo_p_19	10916	p1	(A)10	10	22315398	22315407
vitin_chambo_p_19	10917	p1	(A)11	11	22315690	22315700
vitin_chambo_p_19	10918	p1	(T)10	10	22319807	22319816
vitin_chambo_p_19	10919	p1	(T)10	10	22320390	22320399
vitin_chambo_p_19	10920	p1	(A)12	12	22321295	22321306
vitin_chambo_p_19	10921	c	(T)14(A)15	29	22322966	22322994
vitin_chambo_p_19	10922	p1	(A)12	12	22324527	22324538
vitin_chambo_p_19	10923	p1	(T)11	11	22325215	22325225
vitin_chambo_p_19	10924	p1	(A)13	13	22325575	22325587
vitin_chambo_p_19	10925	p2	(TA)7	14	22326165	22326178
vitin_chambo_p_19	10926	p1	(T)13	13	22326675	22326687
vitin_chambo_p_19	10927	p1	(A)21	21	22331785	22331805
vitin_chambo_p_19	10928	p1	(A)10	10	22332398	22332407
vitin_chambo_p_19	10929	p1	(A)28	28	22332619	22332646
vitin_chambo_p_19	10930	p1	(A)11	11	22333145	22333155
vitin_chambo_p_19	10931	p1	(A)15	15	22340911	22340925
vitin_chambo_p_19	10932	p1	(A)15	15	22342723	22342737
vitin_chambo_p_19	10933	p1	(A)22	22	22345790	22345811
vitin_chambo_p_19	10934	p1	(T)12	12	22346987	22346998
vitin_chambo_p_19	10935	p1	(A)11	11	22350329	22350339
vitin_chambo_p_19	10936	p3	(TGG)5	15	22354357	22354371
vitin_chambo_p_19	10937	p1	(A)13	13	22356499	22356511
vitin_chambo_p_19	10938	p1	(A)10	10	22357696	22357705
vitin_chambo_p_19	10939	p1	(T)11	11	22361279	22361289
vitin_chambo_p_19	10940	p1	(T)13	13	22362557	22362569
vitin_chambo_p_19	10941	p2	(AT)6	12	22362977	22362988
vitin_chambo_p_19	10942	c	(ATA)13(ATC)12	75	22367798	22367872
vitin_chambo_p_19	10943	p1	(A)11	11	22368300	22368310
vitin_chambo_p_19	10944	p1	(T)10	10	22372005	22372014
vitin_chambo_p_19	10945	p1	(A)10	10	22379780	22379789
vitin_chambo_p_19	10946	p1	(C)24	24	22399119	22399142
vitin_chambo_p_19	10947	p1	(A)13	13	22404731	22404743
vitin_chambo_p_19	10948	p1	(A)10	10	22405172	22405181
vitin_chambo_p_19	10949	c	(T)12caaattaaacccaaatataaaaatt(TA)7aacaaacaaaggaattgttttctcagtcgaccaggg(T)13(A)12	112	22405781	22405892
vitin_chambo_p_19	10950	p1	(A)12	12	22409086	22409097
vitin_chambo_p_19	10951	p1	(A)10	10	22410480	22410489
vitin_chambo_p_19	10952	p1	(A)10	10	22411134	22411143
vitin_chambo_p_19	10953	p1	(T)10	10	22411768	22411777
vitin_chambo_p_19	10954	p1	(T)10	10	22411972	22411981
vitin_chambo_p_19	10955	p1	(T)12	12	22414996	22415007
vitin_chambo_p_19	10956	p1	(A)10	10	22417125	22417134
vitin_chambo_p_19	10957	p1	(T)10	10	22418553	22418562
vitin_chambo_p_19	10958	p2	(AT)7	14	22422064	22422077
vitin_chambo_p_19	10959	c	(TTG)5(T)11	26	22426682	22426707
vitin_chambo_p_19	10960	c	(T)10ct(A)10	22	22429168	22429189
vitin_chambo_p_19	10961	p2	(TA)6	12	22430104	22430115
vitin_chambo_p_19	10962	p1	(A)11	11	22430579	22430589
vitin_chambo_p_19	10963	p1	(A)11	11	22431907	22431917
vitin_chambo_p_19	10964	p1	(T)11	11	22434336	22434346
vitin_chambo_p_19	10965	p1	(A)12	12	22434673	22434684
vitin_chambo_p_19	10966	p1	(T)10	10	22435772	22435781
vitin_chambo_p_19	10967	c	(A)10catgattccatatgactaaaatgaaaacttgttttgtttgggtgccaataaaatgtaggaataggg(A)15	91	22436005	22436095
vitin_chambo_p_19	10968	p2	(AC)10	20	22436364	22436383
vitin_chambo_p_19	10969	p1	(A)10	10	22443209	22443218
vitin_chambo_p_19	10970	p2	(AC)6	12	22443664	22443675
vitin_chambo_p_19	10971	p1	(T)10	10	22444482	22444491
vitin_chambo_p_19	10972	p1	(A)10	10	22445203	22445212
vitin_chambo_p_19	10973	p1	(A)19	19	22449557	22449575
vitin_chambo_p_19	10974	p1	(T)10	10	22450901	22450910
vitin_chambo_p_19	10975	p1	(T)15	15	22452055	22452069
vitin_chambo_p_19	10976	p1	(A)10	10	22461654	22461663
vitin_chambo_p_19	10977	p1	(A)11	11	22461928	22461938
vitin_chambo_p_19	10978	p4	(ATTA)5	20	22469950	22469969
vitin_chambo_p_19	10979	c	(TA)9c(AT)7	33	22471415	22471447
vitin_chambo_p_19	10980	c	(A)11gactcatttttttatt(A)12ttattcattgcttttcttgtcagcctaaaaaatgac(T)10	85	22473046	22473130
vitin_chambo_p_19	10981	p3	(AGA)6	18	22474608	22474625
vitin_chambo_p_19	10982	p4	(AATT)7	28	22476953	22476980
vitin_chambo_p_19	10983	p1	(T)19	19	22483371	22483389
vitin_chambo_p_19	10984	p1	(T)12	12	22486606	22486617
vitin_chambo_p_19	10985	p1	(A)11	11	22487120	22487130
vitin_chambo_p_19	10986	p1	(A)14	14	22489455	22489468
vitin_chambo_p_19	10987	p1	(A)11	11	22503149	22503159
vitin_chambo_p_19	10988	p2	(AC)6	12	22503605	22503616
vitin_chambo_p_19	10989	p1	(T)10	10	22504423	22504432
vitin_chambo_p_19	10990	p1	(A)11	11	22504620	22504630
vitin_chambo_p_19	10991	c	(T)16actttttcatgatttattataatttttttactaaaaagaaaaaataataaatggatttttctttaatttttaattcttaataaaaataaaatatttc(A)10	123	22504910	22505032
vitin_chambo_p_19	10992	p1	(A)10	10	22505335	22505344
vitin_chambo_p_19	10993	p2	(AT)9	18	22505707	22505724
vitin_chambo_p_19	10994	p1	(C)28	28	22506763	22506790
vitin_chambo_p_19	10995	p1	(A)11	11	22507189	22507199
vitin_chambo_p_19	10996	p1	(A)19	19	22507584	22507602
vitin_chambo_p_19	10997	p1	(A)16	16	22512652	22512667
vitin_chambo_p_19	10998	p1	(A)13	13	22513550	22513562
vitin_chambo_p_19	10999	p1	(T)10	10	22514259	22514268
vitin_chambo_p_19	11000	p1	(C)29	29	22515904	22515932
vitin_chambo_p_19	11001	p1	(A)12	12	22516976	22516987
vitin_chambo_p_19	11002	p1	(T)10	10	22517878	22517887
vitin_chambo_p_19	11003	p1	(A)15	15	22518097	22518111
vitin_chambo_p_19	11004	p1	(A)13	13	22519616	22519628
vitin_chambo_p_19	11005	p1	(T)11	11	22527667	22527677
vitin_chambo_p_19	11006	p1	(A)11	11	22530025	22530035
vitin_chambo_p_19	11007	c	(TAT)6tttttaaataatctgattttccaatctaaaaacttaatcttttattt(A)14cattcaagtgtcaactcctccatttaaaaaatatcctaatttttcgatttaaaatttaatctatccattaaaaaaaaatttgattttctaataaataa(AAT)6	195	22532264	22532458
vitin_chambo_p_19	11008	p3	(AAT)6	18	22532588	22532605
vitin_chambo_p_19	11009	p2	(AT)21	42	22535494	22535535
vitin_chambo_p_19	11010	p1	(A)16	16	22536443	22536458
vitin_chambo_p_19	11011	p1	(T)10	10	22536756	22536765
vitin_chambo_p_19	11012	p1	(A)11	11	22538017	22538027
vitin_chambo_p_19	11013	c	(T)12gtatt(A)10	27	22538692	22538718
vitin_chambo_p_19	11014	c	(T)13gtatt(A)13ctgacctttaatggatttcttgctagattcacac(A)25	90	22539834	22539923
vitin_chambo_p_19	11015	p1	(A)17	17	22540380	22540396
vitin_chambo_p_19	11016	c	(T)13gtatt(A)11ctgacctttaatggatttcttgctagattcacac(A)10	73	22541056	22541128
vitin_chambo_p_19	11017	c	(T)13gtatt(A)10ctgacctttaatggatttcttgctagattcac(A)18	78	22542202	22542279
vitin_chambo_p_19	11018	p1	(A)14	14	22542720	22542733
vitin_chambo_p_19	11019	c	(T)16gtatt(A)11ctgacctttaatggatttcttgctagattcacac(A)11	77	22543352	22543428
vitin_chambo_p_19	11020	p1	(A)13	13	22544615	22544627
vitin_chambo_p_19	11021	p1	(A)10	10	22545010	22545019
vitin_chambo_p_19	11022	c	(ATT)10gtc(ATT)6aacgg(ATT)9aacggatatc(ATT)5aacgg(ATT)8aacgga(TAT)12taacggatattatcattattattattaatgga(TAT)5taacgg(ATT)7aacgga(TAT)9ttgggcttctcaccatataccacccatttgcctcaagcccacgaatttgggcttctcaccatgcgccac(TAT)6	373	22546089	22546461
vitin_chambo_p_19	11023	c	(TAT)6tggaatttggatctcaccatgcatcacccagttgcctcaagcccacatggaattt(TTA)8ctattattattg(TTA)6tc(ATT)5gttt(TTA)9	175	22546583	22546757
vitin_chambo_p_19	11024	p3	(TAA)5	15	22546974	22546988
vitin_chambo_p_19	11025	p1	(T)24	24	22554296	22554319
vitin_chambo_p_19	11026	c	(TTA)10attcaactttcaaaatctatattcccgcgg(TAT)5tgttattattattg(TTA)15	134	22566943	22567076
vitin_chambo_p_19	11027	p3	(AAT)5	15	22568194	22568208
vitin_chambo_p_19	11028	p1	(T)11	11	22568687	22568697
vitin_chambo_p_19	11029	p1	(T)10	10	22574996	22575005
vitin_chambo_p_19	11030	c	(T)10ctc(T)10	23	22576875	22576897
vitin_chambo_p_19	11031	p1	(T)13	13	22577271	22577283
vitin_chambo_p_19	11032	p1	(T)14	14	22578430	22578443
vitin_chambo_p_19	11033	p1	(T)13	13	22578933	22578945
vitin_chambo_p_19	11034	p1	(A)12	12	22582575	22582586
vitin_chambo_p_19	11035	p3	(ATT)7	21	22586340	22586360
vitin_chambo_p_19	11036	p1	(A)15	15	22588621	22588635
vitin_chambo_p_19	11037	p1	(T)11	11	22588835	22588845
vitin_chambo_p_19	11038	p1	(T)12	12	22590330	22590341
vitin_chambo_p_19	11039	p2	(TA)8	16	22591653	22591668
vitin_chambo_p_19	11040	p1	(T)15	15	22593732	22593746
vitin_chambo_p_19	11041	p2	(AG)12	24	22595613	22595636
vitin_chambo_p_19	11042	c	(T)10aataacaaaataatttactttctgttgatttagaaaaattagagaataaatggaaagaattataaaattggtcaag(A)11	97	22598689	22598785
vitin_chambo_p_19	11043	p1	(T)14	14	22599361	22599374
vitin_chambo_p_19	11044	p1	(T)11	11	22599736	22599746
vitin_chambo_p_19	11045	p2	(TA)9	18	22599989	22600006
vitin_chambo_p_19	11046	p1	(T)11	11	22600386	22600396
vitin_chambo_p_19	11047	c	(TA)6agttcaatttaagtttaaaatttatcatattttcatttaaatatataataatttgttcataat(A)10	85	22601063	22601147
vitin_chambo_p_19	11048	c	(T)13aaaaaattatttctaatgga(T)10	43	22603979	22604021
vitin_chambo_p_19	11049	c	(A)11ttaaaaactcaaaatcaaataaaagtagcccaccacagaaaaatatattaataaaatatcaaatacacaattataaaaaaaaatcaat(TA)11	121	22607417	22607537
vitin_chambo_p_19	11050	p2	(TA)6	12	22608605	22608616
vitin_chambo_p_19	11051	p2	(TA)24	48	22610098	22610145
vitin_chambo_p_19	11052	c	(T)26ctgataagctcacaataatt(A)15tatcaaacacatctttaccaaatagaacccaaatacatctataacaaaaacaacaacgtgaaaaccaaacggattt(A)11	148	22611708	22611855
vitin_chambo_p_19	11053	p1	(T)11	11	22612292	22612302
vitin_chambo_p_19	11054	p1	(T)10	10	22612663	22612672
vitin_chambo_p_19	11055	c	(ATAC)6(AT)6(GT)20	76	22613051	22613126
vitin_chambo_p_19	11056	p1	(T)10	10	22625228	22625237
vitin_chambo_p_19	11057	p1	(T)20	20	22628686	22628705
vitin_chambo_p_19	11058	p1	(A)10	10	22634682	22634691
vitin_chambo_p_19	11059	p1	(A)13	13	22638133	22638145
vitin_chambo_p_19	11060	p1	(T)10	10	22638289	22638298
vitin_chambo_p_19	11061	p1	(A)10	10	22649407	22649416
vitin_chambo_p_19	11062	p1	(A)10	10	22650410	22650419
vitin_chambo_p_19	11063	p1	(T)12	12	22651207	22651218
vitin_chambo_p_19	11064	c	(TA)14tgcatatgagtgtttacattattttcgaaataataaacaccatgtgtctaatttgcaagttag(A)10	101	22651748	22651848
vitin_chambo_p_19	11065	p1	(A)11	11	22651987	22651997
vitin_chambo_p_19	11066	p1	(A)10	10	22652536	22652545
vitin_chambo_p_19	11067	p2	(AT)18	36	22652918	22652953
vitin_chambo_p_19	11068	p1	(C)10	10	22656503	22656512
vitin_chambo_p_19	11069	p2	(TA)34	68	22656861	22656928
vitin_chambo_p_19	11070	p1	(A)12	12	22658309	22658320
vitin_chambo_p_19	11071	p2	(TA)18	36	22658981	22659016
vitin_chambo_p_19	11072	p1	(T)13	13	22659874	22659886
vitin_chambo_p_19	11073	p1	(T)12	12	22662812	22662823
vitin_chambo_p_19	11074	p1	(A)18	18	22665140	22665157
vitin_chambo_p_19	11075	p4	(GAGG)6	24	22667190	22667213
vitin_chambo_p_19	11076	p1	(T)12	12	22667724	22667735
vitin_chambo_p_19	11077	p2	(TA)8	16	22667905	22667920
vitin_chambo_p_19	11078	c	(T)10agttcaattcaaatgggtcacaaaaggaaagtttcataatttgcattctagccctgttgttgcttaccctatatatattttttttgttatatgt(A)10	114	22668556	22668669
vitin_chambo_p_19	11079	p1	(A)11	11	22669238	22669248
vitin_chambo_p_19	11080	c	(A)10tagga(AT)11	37	22669680	22669716
vitin_chambo_p_19	11081	p1	(A)12	12	22672621	22672632
vitin_chambo_p_19	11082	p1	(A)13	13	22673311	22673323
vitin_chambo_p_19	11083	p1	(T)10	10	22676391	22676400
vitin_chambo_p_19	11084	p3	(AAT)5	15	22676665	22676679
vitin_chambo_p_19	11085	c*	(AAT)5(AT)10*	33	22677326	22677358
vitin_chambo_p_19	11086	p1	(A)11	11	22678917	22678927
vitin_chambo_p_19	11087	p1	(A)10	10	22680540	22680549
vitin_chambo_p_19	11088	p1	(T)17	17	22682203	22682219
vitin_chambo_p_19	11089	p1	(A)17	17	22684080	22684096
vitin_chambo_p_19	11090	p3	(CTG)5	15	22684940	22684954
vitin_chambo_p_19	11091	p2	(TA)22	44	22685081	22685124
vitin_chambo_p_19	11092	p1	(A)10	10	22685408	22685417
vitin_chambo_p_19	11093	p1	(A)10	10	22685578	22685587
vitin_chambo_p_19	11094	p1	(T)11	11	22690481	22690491
vitin_chambo_p_19	11095	c	(A)10tcattaatttaaattatcaagttaatttt(A)10	49	22691054	22691102
vitin_chambo_p_19	11096	p2	(AT)6	12	22691684	22691695
vitin_chambo_p_19	11097	p1	(A)10	10	22695489	22695498
vitin_chambo_p_19	11098	p1	(A)11	11	22696259	22696269
vitin_chambo_p_19	11099	p1	(T)22	22	22699537	22699558
vitin_chambo_p_19	11100	p1	(T)10	10	22702862	22702871
vitin_chambo_p_19	11101	p2	(TA)12	24	22716440	22716463
vitin_chambo_p_19	11102	p2	(TA)7	14	22716629	22716642
vitin_chambo_p_19	11103	p1	(A)10	10	22717025	22717034
vitin_chambo_p_19	11104	p1	(T)14	14	22718161	22718174
vitin_chambo_p_19	11105	p1	(T)10	10	22718318	22718327
vitin_chambo_p_19	11106	p2	(AT)8	16	22718858	22718873
vitin_chambo_p_19	11107	p1	(A)10	10	22720644	22720653
vitin_chambo_p_19	11108	p2	(AT)6	12	22721989	22722000
vitin_chambo_p_19	11109	c	(AAT)5gtaatatccttgaagtggttggaaattaaacatattaaattaatttaaattatttctagaggcttattatttttataagagtttttccccc(AT)11	128	22732075	22732202
vitin_chambo_p_19	11110	c	(A)13tcaattagtgaagatgaaatttaaatgagtttgaattacctacatctcaaaattataaaaattctacaatttttgcccattattattt(A)10	111	22732472	22732582
vitin_chambo_p_19	11111	p1	(T)14	14	22732699	22732712
vitin_chambo_p_19	11112	p1	(T)10	10	22732829	22732838
vitin_chambo_p_19	11113	p1	(A)13	13	22750965	22750977
vitin_chambo_p_19	11114	p1	(T)21	21	22752618	22752638
vitin_chambo_p_19	11115	p1	(T)11	11	22755373	22755383
vitin_chambo_p_19	11116	p1	(A)11	11	22761300	22761310
vitin_chambo_p_19	11117	p1	(C)26	26	22767315	22767340
vitin_chambo_p_19	11118	p2	(TA)6	12	22773412	22773423
vitin_chambo_p_19	11119	p2	(AG)9	18	22773838	22773855
vitin_chambo_p_19	11120	p1	(T)13	13	22776115	22776127
vitin_chambo_p_19	11121	p1	(A)12	12	22780313	22780324
vitin_chambo_p_19	11122	p4	(ATTT)5	20	22780447	22780466
vitin_chambo_p_19	11123	p3	(TAA)5	15	22782584	22782598
vitin_chambo_p_19	11124	p1	(T)11	11	22783055	22783065
vitin_chambo_p_19	11125	p2	(GA)7	14	22783568	22783581
vitin_chambo_p_19	11126	p1	(T)10	10	22785179	22785188
vitin_chambo_p_19	11127	p1	(T)13	13	22785683	22785695
vitin_chambo_p_19	11128	c	(T)13gacaaataaaatgttatatagaagtgttatttttgttataaattaaattgaagcatcaattcatattcatagttacttgaagactt(TTTA)5	119	22785978	22786096
vitin_chambo_p_19	11129	p1	(A)15	15	22790870	22790884
vitin_chambo_p_19	11130	p1	(A)10	10	22795165	22795174
vitin_chambo_p_19	11131	p1	(A)11	11	22796150	22796160
vitin_chambo_p_19	11132	p1	(T)11	11	22800115	22800125
vitin_chambo_p_19	11133	p1	(T)11	11	22805163	22805173
vitin_chambo_p_19	11134	p1	(A)17	17	22806973	22806989
vitin_chambo_p_19	11135	p1	(A)14	14	22807314	22807327
vitin_chambo_p_19	11136	p1	(T)15	15	22808077	22808091
vitin_chambo_p_19	11137	p1	(T)14	14	22809204	22809217
vitin_chambo_p_19	11138	c	(A)10gttatcaggaagaagaagaaagaaag(A)13caaaaaccgtggttgtgaagag(A)10ttaaattacaatttgtaattggaaaaataaataaaacaaacaaacaatttggtttgttgttttcggtttcggg(A)10ttaaaagttttaggaaaacaagttgttgttttctaaaag(A)11tttgtttgttgg(T)14ggaaaaacaaatttttttcaaaag(A)10taagtttgttgaaattgggtttatctg(A)12caaatctg(A)15tttcaaatttgtg(T)10ggagg(A)22	386	22809323	22809708
vitin_chambo_p_19	11139	c	(T)14aagtttttg(A)14	37	22810038	22810074
vitin_chambo_p_19	11140	p1	(T)10	10	22815078	22815087
vitin_chambo_p_19	11141	p1	(A)23	23	22821549	22821571
vitin_chambo_p_19	11142	p4	(ATTT)5	20	22825309	22825328
vitin_chambo_p_19	11143	p4	(TTGA)5	20	22826380	22826399
vitin_chambo_p_19	11144	p1	(A)11	11	22837663	22837673
vitin_chambo_p_19	11145	p1	(A)10	10	22839065	22839074
vitin_chambo_p_19	11146	p1	(A)10	10	22849272	22849281
vitin_chambo_p_19	11147	p1	(A)14	14	22853395	22853408
vitin_chambo_p_19	11148	p1	(A)10	10	22853697	22853706
vitin_chambo_p_19	11149	p1	(G)11	11	22859280	22859290
vitin_chambo_p_19	11150	p1	(A)11	11	22864319	22864329
vitin_chambo_p_19	11151	p1	(A)10	10	22865942	22865951
vitin_chambo_p_19	11152	p1	(T)11	11	22868048	22868058
vitin_chambo_p_19	11153	p1	(T)10	10	22872809	22872818
vitin_chambo_p_19	11154	p1	(A)10	10	22876630	22876639
vitin_chambo_p_19	11155	p1	(T)12	12	22878134	22878145
vitin_chambo_p_19	11156	p1	(A)17	17	22882202	22882218
vitin_chambo_p_19	11157	p1	(A)14	14	22882856	22882869
vitin_chambo_p_19	11158	c	(A)21ccaacaaagccctaatggaaaattattcac(A)18	69	22883098	22883166
vitin_chambo_p_19	11159	c	(T)10cttgtttttataattatattctaatatgacatgatgtgcaatatattatatttaaacattttaaggatgtatgaatatttctttttatttcc(T)11gttaatacaagatttggtggtatttccttctctaattgagtttgtttctatataa(T)11	179	22883432	22883610
vitin_chambo_p_19	11160	p2	(AT)7	14	22887785	22887798
vitin_chambo_p_19	11161	p3	(AAT)5	15	22892952	22892966
vitin_chambo_p_19	11162	p1	(A)11	11	22897472	22897482
vitin_chambo_p_19	11163	p1	(T)11	11	22900322	22900332
vitin_chambo_p_19	11164	p1	(T)11	11	22900704	22900714
vitin_chambo_p_19	11165	p1	(T)11	11	22900994	22901004
vitin_chambo_p_19	11166	p1	(T)10	10	22901571	22901580
vitin_chambo_p_19	11167	p3	(TTA)5	15	22902291	22902305
vitin_chambo_p_19	11168	p1	(A)10	10	22903006	22903015
vitin_chambo_p_19	11169	p1	(A)10	10	22903243	22903252
vitin_chambo_p_19	11170	p1	(T)11	11	22905178	22905188
vitin_chambo_p_19	11171	p2	(TA)8	16	22905604	22905619
vitin_chambo_p_19	11172	p1	(A)10	10	22910554	22910563
vitin_chambo_p_19	11173	p1	(T)10	10	22910805	22910814
vitin_chambo_p_19	11174	p1	(A)11	11	22913512	22913522
vitin_chambo_p_19	11175	p1	(A)20	20	22913645	22913664
vitin_chambo_p_19	11176	p1	(T)10	10	22915321	22915330
vitin_chambo_p_19	11177	p1	(A)11	11	22916701	22916711
vitin_chambo_p_19	11178	p1	(A)11	11	22919188	22919198
vitin_chambo_p_19	11179	p2	(TA)6	12	22919555	22919566
vitin_chambo_p_19	11180	p1	(T)12	12	22921172	22921183
vitin_chambo_p_19	11181	p1	(T)15	15	22922069	22922083
vitin_chambo_p_19	11182	p1	(A)11	11	22922658	22922668
vitin_chambo_p_19	11183	p1	(A)17	17	22923712	22923728
vitin_chambo_p_19	11184	p1	(A)10	10	22925193	22925202
vitin_chambo_p_19	11185	p1	(T)11	11	22926979	22926989
vitin_chambo_p_19	11186	c	(A)18c(A)10	29	22931554	22931582
vitin_chambo_p_19	11187	p2	(AT)9	18	22935088	22935105
vitin_chambo_p_19	11188	p1	(C)14	14	22937897	22937910
vitin_chambo_p_19	11189	p1	(A)19	19	22938810	22938828
vitin_chambo_p_19	11190	p1	(T)11	11	22943844	22943854
vitin_chambo_p_19	11191	p1	(A)19	19	22944928	22944946
vitin_chambo_p_19	11192	p3	(AGA)7	21	22945329	22945349
vitin_chambo_p_19	11193	p3	(TCA)5	15	22948502	22948516
vitin_chambo_p_19	11194	p4	(ATTT)5	20	22952106	22952125
vitin_chambo_p_19	11195	p3	(TTC)9	27	22952409	22952435
vitin_chambo_p_19	11196	p1	(T)17	17	22953044	22953060
vitin_chambo_p_19	11197	c	(T)11agataaatgcgc(AT)6	35	22953824	22953858
vitin_chambo_p_19	11198	p1	(A)10	10	22955051	22955060
vitin_chambo_p_19	11199	p2	(TA)6	12	22955180	22955191
vitin_chambo_p_19	11200	p1	(A)10	10	22959454	22959463
vitin_chambo_p_19	11201	p2	(TA)6	12	22959583	22959594
vitin_chambo_p_19	11202	p1	(C)23	23	22961790	22961812
vitin_chambo_p_19	11203	p2	(CT)6	12	22964608	22964619
vitin_chambo_p_19	11204	p1	(T)11	11	22966004	22966014
vitin_chambo_p_19	11205	p1	(T)11	11	22966357	22966367
vitin_chambo_p_19	11206	p1	(T)10	10	22969724	22969733
vitin_chambo_p_19	11207	p1	(T)10	10	22970251	22970260
vitin_chambo_p_19	11208	p1	(T)10	10	22976963	22976972
vitin_chambo_p_19	11209	p1	(A)17	17	22977813	22977829
vitin_chambo_p_19	11210	c	(A)18ggaatggaatatttggttgtacaaacttgtttgacaccattgatcattgctgttattgttgttgc(A)15	98	22982291	22982388
vitin_chambo_p_19	11211	p1	(T)12	12	22990951	22990962
vitin_chambo_p_19	11212	p1	(A)28	28	22991642	22991669
vitin_chambo_p_19	11213	p2	(AG)8	16	22992225	22992240
vitin_chambo_p_19	11214	p1	(A)15	15	22992652	22992666
vitin_chambo_p_19	11215	c	(T)10caaaaggaaaaaaatgaaattaaagaaatgaagaaaatttttattgggtgaaacttggatatatgt(TC)6	88	22993039	22993126
vitin_chambo_p_19	11216	p1	(A)22	22	22993338	22993359
vitin_chambo_p_19	11217	c	(T)10cctttctaaaggaaatgttaaatacatccttctaatctttttccacgcccttctattttttcctttttt(A)10	89	22994089	22994177
vitin_chambo_p_19	11218	p4	(AATA)5	20	22995168	22995187
vitin_chambo_p_19	11219	p1	(T)51	51	22998732	22998782
vitin_chambo_p_19	11220	p1	(A)10	10	23000043	23000052
vitin_chambo_p_19	11221	p1	(T)10	10	23000859	23000868
vitin_chambo_p_19	11222	p1	(T)12	12	23002900	23002911
vitin_chambo_p_19	11223	c	(TA)15attcaaaggtatgagtatataatttattccatagtagtagtgagttcaaaataatgtaaatatcataatttaatatttaaaatctcaaaacgtatgtc(TA)6tgtagacatcttatatagatctccaaaatgatg(TA)8	189	23004007	23004195
vitin_chambo_p_19	11224	p1	(T)11	11	23004765	23004775
vitin_chambo_p_19	11225	p1	(T)10	10	23006007	23006016
vitin_chambo_p_19	11226	p1	(T)10	10	23011079	23011088
vitin_chambo_p_19	11227	p1	(A)13	13	23012052	23012064
vitin_chambo_p_19	11228	c	(T)13(A)12	25	23017624	23017648
vitin_chambo_p_19	11229	p1	(A)10	10	23019274	23019283
vitin_chambo_p_19	11230	p1	(A)18	18	23020894	23020911
vitin_chambo_p_19	11231	p2	(AG)9	18	23022350	23022367
vitin_chambo_p_19	11232	p1	(A)10	10	23024396	23024405
vitin_chambo_p_19	11233	p1	(A)10	10	23026113	23026122
vitin_chambo_p_19	11234	p3	(TTA)5	15	23026374	23026388
vitin_chambo_p_19	11235	c	(T)11atgtattt(A)13	32	23028041	23028072
vitin_chambo_p_19	11236	p1	(T)12	12	23029574	23029585
vitin_chambo_p_19	11237	p2	(TA)10	20	23031633	23031652
vitin_chambo_p_19	11238	p2	(TA)9	18	23032963	23032980
vitin_chambo_p_19	11239	p2	(TA)9	18	23033430	23033447
vitin_chambo_p_19	11240	p1	(T)11	11	23034580	23034590
vitin_chambo_p_19	11241	p1	(A)15	15	23035779	23035793
vitin_chambo_p_19	11242	p1	(T)10	10	23036427	23036436
vitin_chambo_p_19	11243	p1	(T)17	17	23040357	23040373
vitin_chambo_p_19	11244	p1	(A)12	12	23040686	23040697
vitin_chambo_p_19	11245	p2	(AT)12	24	23041612	23041635
vitin_chambo_p_19	11246	p1	(A)23	23	23042606	23042628
vitin_chambo_p_19	11247	p2	(AT)8	16	23043244	23043259
vitin_chambo_p_19	11248	p1	(A)10	10	23043462	23043471
vitin_chambo_p_19	11249	p1	(T)15	15	23043641	23043655
vitin_chambo_p_19	11250	p2	(AT)28	56	23045737	23045792
vitin_chambo_p_19	11251	p1	(T)13	13	23055098	23055110
vitin_chambo_p_19	11252	p1	(T)10	10	23055404	23055413
vitin_chambo_p_19	11253	c	(A)13tcatctttttattatagattttactatttgtataagag(T)14	65	23057167	23057231
vitin_chambo_p_19	11254	c	(T)20(A)11	31	23059137	23059167
vitin_chambo_p_19	11255	p1	(A)12	12	23061422	23061433
vitin_chambo_p_19	11256	c	(A)10tcaaatgttaccttttaacacttgtaatcacttgacatccttcaagacatataaaacttcatcttcaaatttaatctatgaac(A)12	105	23063824	23063928
vitin_chambo_p_19	11257	p4	(AAAT)5	20	23064669	23064688
vitin_chambo_p_19	11258	p1	(T)12	12	23065399	23065410
vitin_chambo_p_19	11259	p1	(T)10	10	23067469	23067478
vitin_chambo_p_19	11260	p2	(CT)9	18	23068018	23068035
vitin_chambo_p_19	11261	p1	(T)10	10	23072940	23072949
vitin_chambo_p_19	11262	p1	(T)10	10	23073060	23073069
vitin_chambo_p_19	11263	p1	(T)11	11	23074388	23074398
vitin_chambo_p_19	11264	p1	(T)10	10	23077290	23077299
vitin_chambo_p_19	11265	p1	(T)10	10	23077852	23077861
vitin_chambo_p_19	11266	p1	(T)10	10	23078005	23078014
vitin_chambo_p_19	11267	p1	(A)12	12	23078276	23078287
vitin_chambo_p_19	11268	p2	(TA)26	52	23078552	23078603
vitin_chambo_p_19	11269	p1	(T)34	34	23080170	23080203
vitin_chambo_p_19	11270	p1	(T)10	10	23080686	23080695
vitin_chambo_p_19	11271	c	(A)10ttattaataaatattttacttaaacttttctcaaatcaaacataggaaaatgatccatttttctcctccttgatgttttcc(T)16	107	23081694	23081800
vitin_chambo_p_19	11272	p1	(A)11	11	23082438	23082448
vitin_chambo_p_19	11273	p2	(AT)22	44	23082629	23082672
vitin_chambo_p_19	11274	p1	(A)10	10	23083137	23083146
vitin_chambo_p_19	11275	p1	(T)11	11	23083939	23083949
vitin_chambo_p_19	11276	c	(T)10cttcttaacattaacattatcaccactataaaaataaaaaata(AAAAT)5	78	23088158	23088235
vitin_chambo_p_19	11277	p3	(ATG)5	15	23092146	23092160
vitin_chambo_p_19	11278	p1	(A)11	11	23095818	23095828
vitin_chambo_p_19	11279	p1	(A)12	12	23096224	23096235
vitin_chambo_p_19	11280	p1	(T)40	40	23098811	23098850
vitin_chambo_p_19	11281	c	(A)12g(A)10	23	23110605	23110627
vitin_chambo_p_19	11282	p3	(TAA)11	33	23110801	23110833
vitin_chambo_p_19	11283	p1	(A)15	15	23112660	23112674
vitin_chambo_p_19	11284	c	(TAA)11tgtagaaggaataataataacaacaataataatatttttaagagtacaa(T)14	96	23112842	23112937
vitin_chambo_p_19	11285	p3	(AAT)5	15	23114431	23114445
vitin_chambo_p_19	11286	c	(ATAA)6aaaagaatataaaacttttaaattatacatgtaacaaccaatataattg(A)11	84	23117596	23117679
vitin_chambo_p_19	11287	p1	(T)11	11	23117913	23117923
vitin_chambo_p_19	11288	p1	(A)10	10	23118717	23118726
vitin_chambo_p_19	11289	c	(A)10ggaaaaacaataaattaaa(AT)12	53	23118909	23118961
vitin_chambo_p_19	11290	p1	(T)12	12	23119075	23119086
vitin_chambo_p_19	11291	p1	(T)18	18	23121344	23121361
vitin_chambo_p_19	11292	p2	(TA)28	56	23126168	23126223
vitin_chambo_p_19	11293	c	(T)10aaattc(A)13	29	23127058	23127086
vitin_chambo_p_19	11294	p1	(A)12	12	23128188	23128199
vitin_chambo_p_19	11295	c	(T)12aatgaac(AAT)6gataatgaggatgataatg(ATA)6	74	23128508	23128581
vitin_chambo_p_19	11296	p1	(A)15	15	23129046	23129060
vitin_chambo_p_19	11297	p1	(A)10	10	23138182	23138191
vitin_chambo_p_19	11298	p1	(T)17	17	23141365	23141381
vitin_chambo_p_19	11299	p1	(A)12	12	23142396	23142407
vitin_chambo_p_19	11300	p5	(AAAAT)5	25	23147498	23147522
vitin_chambo_p_19	11301	p1	(A)16	16	23151793	23151808
vitin_chambo_p_19	11302	p1	(A)13	13	23152649	23152661
vitin_chambo_p_19	11303	p1	(A)16	16	23153202	23153217
vitin_chambo_p_19	11304	p2	(AT)13	26	23154968	23154993
vitin_chambo_p_19	11305	c	(CA)11(TA)21	64	23155579	23155642
vitin_chambo_p_19	11306	p1	(T)17	17	23156075	23156091
vitin_chambo_p_19	11307	p1	(T)11	11	23157849	23157859
vitin_chambo_p_19	11308	c	(A)10tagatattttaggtcaacaaatttattttttattccttaaattttggtgggcaaaacagggaagtagctggaaatcaaaaaatgagggg(A)10	109	23158646	23158754
vitin_chambo_p_19	11309	p1	(A)15	15	23160200	23160214
vitin_chambo_p_19	11310	p1	(A)11	11	23167023	23167033
vitin_chambo_p_19	11311	p2	(AG)6	12	23167841	23167852
vitin_chambo_p_19	11312	p1	(A)13	13	23169898	23169910
vitin_chambo_p_19	11313	p1	(A)19	19	23170530	23170548
vitin_chambo_p_19	11314	p1	(T)19	19	23174325	23174343
vitin_chambo_p_19	11315	p1	(A)12	12	23175848	23175859
vitin_chambo_p_19	11316	p1	(A)14	14	23178434	23178447
vitin_chambo_p_19	11317	c	(AT)6tttaattataattttcttctaaaatatatcaaaactaagtatgaaagtaagggcatttataaatatttgg(A)10	92	23180404	23180495
vitin_chambo_p_19	11318	p1	(A)10	10	23180656	23180665
vitin_chambo_p_19	11319	p1	(A)10	10	23180980	23180989
vitin_chambo_p_19	11320	c	(T)11aaattaattttgtaaagattctttttctaaacaagtttgtaaagatcaaaattcg(T)14	80	23181094	23181173
vitin_chambo_p_19	11321	c	(A)10tttataga(ATT)6tttaagtcctaatcaaactacaaaatttttcctctaaatttttttaatcaatc(T)11	100	23181754	23181853
vitin_chambo_p_19	11322	p1	(A)11	11	23182458	23182468
vitin_chambo_p_19	11323	c	(A)10ggatcaaataaaataacaatagaatctccaaaaaaatctctccttcctttctccgtttggtgctcgtcaaaaaagg(A)13	99	23184328	23184426
vitin_chambo_p_19	11324	p1	(T)10	10	23184691	23184700
vitin_chambo_p_19	11325	p1	(T)12	12	23188287	23188298
vitin_chambo_p_19	11326	p1	(A)10	10	23188417	23188426
vitin_chambo_p_19	11327	p2	(TA)7	14	23190938	23190951
vitin_chambo_p_19	11328	p1	(T)14	14	23191075	23191088
vitin_chambo_p_19	11329	p1	(T)11	11	23191301	23191311
vitin_chambo_p_19	11330	p1	(A)10	10	23192969	23192978
vitin_chambo_p_19	11331	p4	(TAAT)5	20	23193504	23193523
vitin_chambo_p_19	11332	p1	(A)22	22	23193988	23194009
vitin_chambo_p_19	11333	p1	(A)12	12	23197340	23197351
vitin_chambo_p_19	11334	p1	(T)17	17	23198412	23198428
vitin_chambo_p_19	11335	c	(TC)7ttcccccctctcacttcttctttgcgtggcaacagcgactccaaaaggtttcatttt(A)12tttaatttttatgttttatatttaatgtc(T)10	122	23199246	23199367
vitin_chambo_p_19	11336	p1	(A)10	10	23199652	23199661
vitin_chambo_p_19	11337	p1	(A)12	12	23200161	23200172
vitin_chambo_p_19	11338	p1	(A)17	17	23200874	23200890
vitin_chambo_p_19	11339	p1	(A)18	18	23201845	23201862
vitin_chambo_p_19	11340	p1	(T)10	10	23202750	23202759
vitin_chambo_p_19	11341	p1	(A)10	10	23203213	23203222
vitin_chambo_p_19	11342	p4	(TTAT)6	24	23203380	23203403
vitin_chambo_p_19	11343	c	(GA)8ggaaaagctgaagaatctgaaggaaaggacataggaaggggtggcagctggggtatctaaacgacaaatgacaagaagcagagtcagacatagaa(AG)8	127	23204345	23204471
vitin_chambo_p_19	11344	p2	(CT)6	12	23204743	23204754
vitin_chambo_p_19	11345	c	(A)17gcgaataaaccccaccaacaatttcatgcagtatttgcctaaaaaacaactgaaatttc(A)18	94	23205993	23206086
vitin_chambo_p_19	11346	p1	(A)11	11	23207927	23207937
vitin_chambo_p_19	11347	p1	(T)14	14	23209594	23209607
vitin_chambo_p_19	11348	p4	(TTAT)5	20	23210277	23210296
vitin_chambo_p_19	11349	p1	(T)10	10	23211336	23211345
vitin_chambo_p_19	11350	p1	(T)10	10	23211633	23211642
vitin_chambo_p_19	11351	p3	(ATA)6	18	23212446	23212463
vitin_chambo_p_19	11352	p1	(A)12	12	23212565	23212576
vitin_chambo_p_19	11353	p1	(T)10	10	23213610	23213619
vitin_chambo_p_19	11354	p1	(T)11	11	23216216	23216226
vitin_chambo_p_19	11355	p3	(TTA)7	21	23216578	23216598
vitin_chambo_p_19	11356	p3	(ATT)5	15	23216723	23216737
vitin_chambo_p_19	11357	c	(A)11t(A)13gaaaagagaat(A)11tc(ATT)5	64	23224441	23224504
vitin_chambo_p_19	11358	p1	(T)19	19	23229137	23229155
vitin_chambo_p_19	11359	p1	(T)10	10	23232715	23232724
vitin_chambo_p_19	11360	p3	(TTA)7	21	23233076	23233096
vitin_chambo_p_19	11361	p3	(ATT)5	15	23233221	23233235
vitin_chambo_p_19	11362	p3	(TAT)8	24	23234878	23234901
vitin_chambo_p_19	11363	p2	(AT)10	20	23235037	23235056
vitin_chambo_p_19	11364	p1	(T)11	11	23236203	23236213
vitin_chambo_p_19	11365	p1	(A)10	10	23236763	23236772
vitin_chambo_p_19	11366	p1	(T)10	10	23238912	23238921
vitin_chambo_p_19	11367	p1	(T)12	12	23240113	23240124
vitin_chambo_p_19	11368	p1	(A)16	16	23240300	23240315
vitin_chambo_p_19	11369	p1	(A)11	11	23240453	23240463
vitin_chambo_p_19	11370	p1	(T)10	10	23240844	23240853
vitin_chambo_p_19	11371	p1	(T)10	10	23241396	23241405
vitin_chambo_p_19	11372	p1	(T)16	16	23245208	23245223
vitin_chambo_p_19	11373	p1	(T)11	11	23245974	23245984
vitin_chambo_p_19	11374	p1	(A)17	17	23247070	23247086
vitin_chambo_p_19	11375	c	(AT)10ggatgctgaatagaaaaaaatatttttagcctttta(T)10	66	23251872	23251937
vitin_chambo_p_19	11376	p1	(A)13	13	23253816	23253828
vitin_chambo_p_19	11377	p1	(A)17	17	23258960	23258976
vitin_chambo_p_19	11378	p2	(AC)9	18	23263093	23263110
vitin_chambo_p_19	11379	p2	(CT)10	20	23263457	23263476
vitin_chambo_p_19	11380	p1	(A)10	10	23267428	23267437
vitin_chambo_p_19	11381	p1	(A)16	16	23268944	23268959
vitin_chambo_p_19	11382	p1	(A)10	10	23272422	23272431
vitin_chambo_p_19	11383	p1	(T)12	12	23274050	23274061
vitin_chambo_p_19	11384	c	(T)12caaacttatagaatatataataagtactttttaaataccttagcaaatattttttttgtttcttacttacaaaataataaatatgttgtacattatttct(TA)7ttaaataatttttaaatacctcacaaaatattattattc(T)14ctaacttgcaaattagacatagaatttttattattttggaaataatgtaaactcgcacatgc(TA)8	257	23274204	23274460
vitin_chambo_p_19	11385	p2	(AT)10	20	23274901	23274920
vitin_chambo_p_19	11386	p1	(A)16	16	23275024	23275039
vitin_chambo_p_19	11387	p3	(ATA)6	18	23276729	23276746
vitin_chambo_p_19	11388	p3	(AAT)14	42	23277436	23277477
vitin_chambo_p_19	11389	p1	(A)12	12	23277689	23277700
vitin_chambo_p_19	11390	p1	(A)21	21	23278713	23278733
vitin_chambo_p_19	11391	c*	(A)10(AAT)5*	23	23279173	23279195
vitin_chambo_p_19	11392	p1	(T)12	12	23283815	23283826
vitin_chambo_p_19	11393	p1	(A)10	10	23284244	23284253
vitin_chambo_p_19	11394	p1	(T)11	11	23285754	23285764
vitin_chambo_p_19	11395	p2	(AT)6	12	23293296	23293307
vitin_chambo_p_19	11396	p2	(TA)9	18	23294467	23294484
vitin_chambo_p_19	11397	p1	(T)10	10	23294964	23294973
vitin_chambo_p_19	11398	p1	(T)10	10	23295850	23295859
vitin_chambo_p_19	11399	p1	(A)12	12	23296122	23296133
vitin_chambo_p_19	11400	p1	(T)10	10	23296478	23296487
vitin_chambo_p_19	11401	p3	(TAT)5	15	23297240	23297254
vitin_chambo_p_19	11402	c	(T)10caaataaaagaatgatatgac(T)12	43	23298248	23298290
vitin_chambo_p_19	11403	p1	(T)12	12	23299085	23299096
vitin_chambo_p_19	11404	p1	(A)16	16	23302401	23302416
vitin_chambo_p_19	11405	p1	(A)14	14	23305449	23305462
vitin_chambo_p_19	11406	p1	(T)10	10	23305631	23305640
vitin_chambo_p_19	11407	p1	(T)17	17	23306179	23306195
vitin_chambo_p_19	11408	p1	(A)10	10	23308605	23308614
vitin_chambo_p_19	11409	p2	(AT)6	12	23310911	23310922
vitin_chambo_p_19	11410	c	(T)15gtgaatgattttttgttctccgtgagtgtttctttttttcttctccatgatttttttgtg(T)10	85	23312184	23312268
vitin_chambo_p_19	11411	p1	(T)26	26	23312914	23312939
vitin_chambo_p_19	11412	p2	(AT)13	26	23313621	23313646
vitin_chambo_p_19	11413	c	(T)10agtttttattgattgaattcttg(T)14	47	23314121	23314167
vitin_chambo_p_19	11414	p1	(A)13	13	23315722	23315734
vitin_chambo_p_19	11415	p2	(AT)18	36	23316109	23316144
vitin_chambo_p_19	11416	p1	(T)11	11	23318756	23318766
vitin_chambo_p_19	11417	p1	(T)11	11	23319431	23319441
vitin_chambo_p_19	11418	p1	(A)13	13	23327024	23327036
vitin_chambo_p_19	11419	c*	(TG)6(G)31*	42	23329575	23329616
vitin_chambo_p_19	11420	p1	(T)11	11	23332386	23332396
vitin_chambo_p_19	11421	p1	(T)11	11	23332898	23332908
vitin_chambo_p_19	11422	p1	(A)23	23	23334422	23334444
vitin_chambo_p_19	11423	p1	(A)13	13	23335945	23335957
vitin_chambo_p_19	11424	p1	(T)11	11	23338663	23338673
vitin_chambo_p_19	11425	p4	(ATAG)9	36	23340584	23340619
vitin_chambo_p_19	11426	p1	(A)14	14	23345620	23345633
vitin_chambo_p_19	11427	p1	(A)10	10	23348466	23348475
vitin_chambo_p_19	11428	p1	(T)10	10	23349329	23349338
vitin_chambo_p_19	11429	p2	(TA)12	24	23349589	23349612
vitin_chambo_p_19	11430	p2	(TA)6	12	23350137	23350148
vitin_chambo_p_19	11431	p1	(A)10	10	23350918	23350927
vitin_chambo_p_19	11432	p2	(TA)6	12	23351538	23351549
vitin_chambo_p_19	11433	p1	(A)10	10	23353837	23353846
vitin_chambo_p_19	11434	c	(A)12tg(A)14	28	23360354	23360381
vitin_chambo_p_19	11435	c*	(AAT)16agaaatagtaatagtaataa(TAATAG)5(TAA)9tagtaatag(TAA)5tagtaatag(TAA)6(TAATAG)7*tag(TAA)10(TAGTAA)5tagtag(TAA)5tagtaataatag(TAA)14(TAGTAA)5	383	23361388	23361770
vitin_chambo_p_19	11436	c	(A)10ctagagacctaattgaagagaacctaatagt(A)10	51	23362410	23362460
vitin_chambo_p_19	11437	p1	(A)10	10	23366209	23366218
vitin_chambo_p_19	11438	p1	(A)11	11	23366883	23366893
vitin_chambo_p_19	11439	p1	(T)10	10	23367456	23367465
vitin_chambo_p_19	11440	p1	(T)21	21	23374413	23374433
vitin_chambo_p_19	11441	p1	(T)13	13	23377241	23377253
vitin_chambo_p_19	11442	p1	(T)10	10	23381242	23381251
vitin_chambo_p_19	11443	p1	(T)11	11	23384909	23384919
vitin_chambo_p_19	11444	p4	(ATTG)6	24	23385094	23385117
vitin_chambo_p_19	11445	p2	(TA)12	24	23385645	23385668
vitin_chambo_p_19	11446	p2	(TA)13	26	23386199	23386224
vitin_chambo_p_19	11447	p1	(A)10	10	23394989	23394998
vitin_chambo_p_19	11448	p4	(AAAT)5	20	23395740	23395759
vitin_chambo_p_19	11449	p2	(AG)10	20	23396057	23396076
vitin_chambo_p_19	11450	p1	(T)11	11	23396808	23396818
vitin_chambo_p_19	11451	c	(T)10caaagccatttcttttaataaaagaacctttcaagcagttgaagaggatcaaaaaaaggaaaaaatgaagagaagaaatgcaaaacaaaaaattaataag(AAAT)5	130	23399150	23399279
vitin_chambo_p_19	11452	p1	(T)13	13	23399856	23399868
vitin_chambo_p_19	11453	p1	(T)20	20	23400419	23400438
vitin_chambo_p_19	11454	p2	(TA)6	12	23401461	23401472
vitin_chambo_p_19	11455	p1	(A)10	10	23402809	23402818
vitin_chambo_p_19	11456	p2	(TA)6	12	23403824	23403835
vitin_chambo_p_19	11457	p1	(T)11	11	23406390	23406400
vitin_chambo_p_19	11458	p2	(TA)7	14	23407362	23407375
vitin_chambo_p_19	11459	c	(TTA)14ctttattattttattatttgggatttttttttctctagaaacattataaagtaagaatttg(A)11	114	23407620	23407733
vitin_chambo_p_19	11460	p1	(T)13	13	23412648	23412660
vitin_chambo_p_19	11461	p2	(AT)7	14	23417472	23417485
vitin_chambo_p_19	11462	p1	(A)11	11	23432170	23432180
vitin_chambo_p_19	11463	p2	(TA)6	12	23432433	23432444
vitin_chambo_p_19	11464	p2	(AT)15	30	23434389	23434418
vitin_chambo_p_19	11465	p1	(T)10	10	23435931	23435940
vitin_chambo_p_19	11466	p3	(ATT)6	18	23436715	23436732
vitin_chambo_p_19	11467	p3	(ATT)6	18	23436890	23436907
vitin_chambo_p_19	11468	p1	(T)10	10	23437863	23437872
vitin_chambo_p_19	11469	p1	(T)13	13	23439290	23439302
vitin_chambo_p_19	11470	p1	(T)10	10	23441305	23441314
vitin_chambo_p_19	11471	p2	(AC)10	20	23442522	23442541
vitin_chambo_p_19	11472	p3	(TAA)5	15	23444295	23444309
vitin_chambo_p_19	11473	p1	(T)10	10	23448661	23448670
vitin_chambo_p_19	11474	p1	(T)15	15	23450330	23450344
vitin_chambo_p_19	11475	p1	(A)16	16	23450983	23450998
vitin_chambo_p_19	11476	c*	(A)17(AG)8*	32	23454190	23454221
vitin_chambo_p_19	11477	p1	(A)10	10	23455841	23455850
vitin_chambo_p_19	11478	c	(AC)8(AT)19	54	23457446	23457499
vitin_chambo_p_19	11479	p1	(T)15	15	23458101	23458115
vitin_chambo_p_19	11480	p1	(T)11	11	23458761	23458771
vitin_chambo_p_19	11481	p1	(T)11	11	23461898	23461908
vitin_chambo_p_19	11482	p2	(TA)10	20	23462464	23462483
vitin_chambo_p_19	11483	p1	(T)10	10	23463028	23463037
vitin_chambo_p_19	11484	c	(AT)27(GT)15	84	23463697	23463780
vitin_chambo_p_19	11485	p1	(T)13	13	23464255	23464267
vitin_chambo_p_19	11486	p1	(T)10	10	23466954	23466963
vitin_chambo_p_19	11487	p1	(A)12	12	23467474	23467485
vitin_chambo_p_19	11488	p1	(T)10	10	23467853	23467862
vitin_chambo_p_19	11489	p1	(A)10	10	23471068	23471077
vitin_chambo_p_19	11490	p1	(A)12	12	23472449	23472460
vitin_chambo_p_19	11491	p1	(A)12	12	23476722	23476733
vitin_chambo_p_19	11492	p1	(T)14	14	23477100	23477113
vitin_chambo_p_19	11493	p1	(T)11	11	23483628	23483638
vitin_chambo_p_19	11494	c	(TA)7gatagtattttatttttaatcattctccatatttatgtagttatttt(A)11tccttaggaaacatgtaaaagcaacatattttatatttttaataataaaaaaatgttttctgtttttaggtttgcatacgg(T)11	164	23483837	23484000
vitin_chambo_p_19	11495	c	(A)11caattttc(T)11	30	23488529	23488558
vitin_chambo_p_19	11496	p1	(T)11	11	23489734	23489744
vitin_chambo_p_19	11497	p2	(AT)6	12	23489881	23489892
vitin_chambo_p_19	11498	p1	(T)10	10	23491132	23491141
vitin_chambo_p_19	11499	p1	(A)11	11	23492570	23492580
vitin_chambo_p_19	11500	p1	(T)10	10	23494901	23494910
vitin_chambo_p_19	11501	p1	(T)15	15	23497292	23497306
vitin_chambo_p_19	11502	p3	(TAT)10	30	23498725	23498754
vitin_chambo_p_19	11503	p1	(A)11	11	23500388	23500398
vitin_chambo_p_19	11504	p1	(A)10	10	23500754	23500763
vitin_chambo_p_19	11505	p1	(A)10	10	23501005	23501014
vitin_chambo_p_19	11506	c	(A)11tcatgaaagcaactacagttttctttagtataatagtgaatcaaagcatatggaaggaggcttaaccttggccatg(A)10cccattaaagatgcctggaattttaaccaaagaaggtttaaaaaaaaattacaactagatttgggaagaaa(AT)7	182	23501587	23501768
vitin_chambo_p_19	11507	c	(CT)6atctaaaaattggtagagtctccatttccaaaaacagttagaattcccgtcaaaatcgaaatcctaagg(T)10	91	23502349	23502439
vitin_chambo_p_19	11508	p1	(T)26	26	23508177	23508202
vitin_chambo_p_19	11509	p1	(T)10	10	23511702	23511711
vitin_chambo_p_19	11510	p1	(A)10	10	23514112	23514121
vitin_chambo_p_19	11511	p2	(TA)11	22	23514292	23514313
vitin_chambo_p_19	11512	p1	(T)10	10	23518518	23518527
vitin_chambo_p_19	11513	p1	(A)10	10	23518659	23518668
vitin_chambo_p_19	11514	p2	(AC)6	12	23518799	23518810
vitin_chambo_p_19	11515	p1	(T)11	11	23519041	23519051
vitin_chambo_p_19	11516	p1	(A)17	17	23519232	23519248
vitin_chambo_p_19	11517	p1	(T)11	11	23519991	23520001
vitin_chambo_p_19	11518	p1	(T)10	10	23520522	23520531
vitin_chambo_p_19	11519	p1	(T)10	10	23522722	23522731
vitin_chambo_p_19	11520	p1	(A)11	11	23526043	23526053
vitin_chambo_p_19	11521	p1	(A)10	10	23532876	23532885
vitin_chambo_p_19	11522	p1	(A)17	17	23534379	23534395
vitin_chambo_p_19	11523	c	(TC)11(AC)10	42	23535206	23535247
vitin_chambo_p_19	11524	p2	(TA)17	34	23536927	23536960
vitin_chambo_p_19	11525	p1	(A)10	10	23541749	23541758
vitin_chambo_p_19	11526	p3	(AAT)7	21	23541881	23541901
vitin_chambo_p_19	11527	p1	(A)14	14	23542397	23542410
vitin_chambo_p_19	11528	p1	(A)10	10	23545099	23545108
vitin_chambo_p_19	11529	p1	(T)10	10	23548372	23548381
vitin_chambo_p_19	11530	p2	(GA)6	12	23548569	23548580
vitin_chambo_p_19	11531	p3	(AAT)6	18	23549587	23549604
vitin_chambo_p_19	11532	p2	(TA)9	18	23550867	23550884
vitin_chambo_p_19	11533	c	(T)10ctctaattgtgttttccctcaaacatcttaagaaccaaacatagctttaatgaactatcttctttgtcccgtgtacatgca(T)11	102	23551367	23551468
vitin_chambo_p_19	11534	p3	(AAT)5	15	23551729	23551743
vitin_chambo_p_19	11535	c	(AATT)5taataatta(AATT)5	49	23552710	23552758
vitin_chambo_p_19	11536	c	(T)10g(A)16	27	23553114	23553140
vitin_chambo_p_19	11537	p1	(A)15	15	23553271	23553285
vitin_chambo_p_19	11538	c	(T)12(A)11	23	23553408	23553430
vitin_chambo_p_19	11539	p2	(TA)8	16	23553863	23553878
vitin_chambo_p_19	11540	c	(A)10g(A)10	21	23554390	23554410
vitin_chambo_p_19	11541	p4	(AATT)5	20	23559736	23559755
vitin_chambo_p_19	11542	p1	(A)14	14	23560122	23560135
vitin_chambo_p_19	11543	p1	(T)11	11	23560328	23560338
vitin_chambo_p_19	11544	c	(T)10gaaataat(TA)19	56	23560701	23560756
vitin_chambo_p_19	11545	p1	(A)15	15	23561269	23561283
vitin_chambo_p_19	11546	c	(TTTA)5tcaaaccaccaccagtcctttattatcaatagcttagagagggcattgttttagatgcataaacccatgtatacatacatacatac(AT)22	150	23569373	23569522
vitin_chambo_p_19	11547	c	(T)13ctattgactattgctcacctatggaagttaagagcttgtttggtaattgtttttcaagaatagtttttttatttagac(A)11	102	23571262	23571363
vitin_chambo_p_19	11548	c	(A)12cttccaatagtttttgtgttttgatagagagagccacatcaagagaaaaagattaagat(A)18	89	23573697	23573785
vitin_chambo_p_19	11549	p1	(A)11	11	23574290	23574300
vitin_chambo_p_19	11550	p1	(A)12	12	23574703	23574714
vitin_chambo_p_19	11551	p2	(AT)8	16	23575393	23575408
vitin_chambo_p_19	11552	p3	(AAT)8	24	23576117	23576140
vitin_chambo_p_19	11553	p1	(A)10	10	23577783	23577792
vitin_chambo_p_19	11554	p1	(A)12	12	23578132	23578143
vitin_chambo_p_19	11555	p6	(TGGGGG)5	30	23578793	23578822
vitin_chambo_p_19	11556	p1	(A)12	12	23579535	23579546
vitin_chambo_p_19	11557	p1	(T)17	17	23580664	23580680
vitin_chambo_p_19	11558	p2	(AC)6	12	23582490	23582501
vitin_chambo_p_19	11559	p3	(TAT)6	18	23582661	23582678
vitin_chambo_p_19	11560	p1	(A)14	14	23583335	23583348
vitin_chambo_p_19	11561	p5	(TATTT)6	30	23583673	23583702
vitin_chambo_p_19	11562	p1	(A)13	13	23585286	23585298
vitin_chambo_p_19	11563	c	(T)18gcttattacttatttctt(A)11	47	23585505	23585551
vitin_chambo_p_19	11564	c	(T)12c(T)10caatcaa(T)13	43	23592285	23592327
vitin_chambo_p_19	11565	p3	(AAT)5	15	23601940	23601954
vitin_chambo_p_19	11566	p3	(AAT)5	15	23602078	23602092
vitin_chambo_p_19	11567	p3	(AAT)5	15	23602221	23602235
vitin_chambo_p_19	11568	p3	(AAT)5	15	23602361	23602375
vitin_chambo_p_19	11569	p3	(AAT)6	18	23602783	23602800
vitin_chambo_p_19	11570	p3	(AAT)6	18	23603193	23603210
vitin_chambo_p_19	11571	p3	(ATA)13	39	23603614	23603652
vitin_chambo_p_19	11572	p1	(A)19	19	23609133	23609151
vitin_chambo_p_19	11573	p1	(A)10	10	23610837	23610846
vitin_chambo_p_19	11574	c	(T)14ctaaaaatgacttttaaaatttttcaaagaattcaatattttttttctaataaattttga(T)10	84	23611042	23611125
vitin_chambo_p_19	11575	p1	(A)11	11	23611589	23611599
vitin_chambo_p_19	11576	c	(T)13attagagttaaaagttaaaacta(AT)7gcctcttgcatctctaaaatatttttcc(T)10	88	23612902	23612989
vitin_chambo_p_19	11577	p1	(T)17	17	23613963	23613979
vitin_chambo_p_19	11578	p1	(A)10	10	23616080	23616089
vitin_chambo_p_19	11579	p1	(A)12	12	23618566	23618577
vitin_chambo_p_19	11580	p3	(GAA)6	18	23619437	23619454
vitin_chambo_p_19	11581	p1	(A)12	12	23622914	23622925
vitin_chambo_p_19	11582	p1	(A)10	10	23624243	23624252
vitin_chambo_p_19	11583	p2	(AG)8	16	23624375	23624390
vitin_chambo_p_19	11584	c	(TC)13aaccttccatttatcc(AG)7	56	23625535	23625590
vitin_chambo_p_19	11585	c	(T)10a(T)10	21	23626058	23626078
vitin_chambo_p_19	11586	c	(A)10gtcaataaaaatcaattacaagaaaaaaaataacatattcttgataaaagaattatatatatt(A)16	89	23627205	23627293
vitin_chambo_p_19	11587	p1	(A)10	10	23627921	23627930
vitin_chambo_p_19	11588	p1	(A)11	11	23629121	23629131
vitin_chambo_p_19	11589	p1	(A)11	11	23629325	23629335
vitin_chambo_p_19	11590	p2	(AT)14	28	23629564	23629591
vitin_chambo_p_19	11591	p3	(AAT)5	15	23629754	23629768
vitin_chambo_p_19	11592	p1	(T)16	16	23630462	23630477
vitin_chambo_p_19	11593	p1	(T)10	10	23631426	23631435
vitin_chambo_p_19	11594	c	(A)10ttattattttaaaagtaattttaaaggtatatga(T)10	54	23631560	23631613
vitin_chambo_p_19	11595	p1	(T)10	10	23631787	23631796
vitin_chambo_p_19	11596	p3	(ATT)5	15	23632269	23632283
vitin_chambo_p_19	11597	p1	(T)10	10	23632821	23632830
vitin_chambo_p_19	11598	p1	(T)19	19	23633196	23633214
vitin_chambo_p_19	11599	p3	(TTA)5	15	23635863	23635877
vitin_chambo_p_19	11600	p1	(T)16	16	23636298	23636313
vitin_chambo_p_19	11601	c	(AT)18agatatataatttgatttttatttaatttagttttgat(TA)25	124	23637669	23637792
vitin_chambo_p_19	11602	p2	(AT)6	12	23638112	23638123
vitin_chambo_p_19	11603	p1	(T)18	18	23638255	23638272
vitin_chambo_p_19	11604	p1	(T)18	18	23643746	23643763
vitin_chambo_p_19	11605	p1	(A)15	15	23644110	23644124
vitin_chambo_p_19	11606	p1	(A)11	11	23646310	23646320
vitin_chambo_p_19	11607	c	(A)10c(AG)7	25	23646448	23646472
vitin_chambo_p_19	11608	p1	(T)12	12	23646852	23646863
vitin_chambo_p_19	11609	p1	(T)13	13	23647678	23647690
vitin_chambo_p_19	11610	p3	(TAT)12	36	23650047	23650082
vitin_chambo_p_19	11611	c	(AT)10ttagacttttttc(T)10	43	23650253	23650295
vitin_chambo_p_19	11612	p3	(TTA)6	18	23652171	23652188
vitin_chambo_p_19	11613	p1	(A)10	10	23652514	23652523
vitin_chambo_p_19	11614	p1	(A)13	13	23653832	23653844
vitin_chambo_p_19	11615	p1	(A)12	12	23654775	23654786
vitin_chambo_p_19	11616	p1	(T)11	11	23654968	23654978
vitin_chambo_p_19	11617	p2	(TA)7	14	23656645	23656658
vitin_chambo_p_19	11618	p3	(TTA)7	21	23657423	23657443
vitin_chambo_p_19	11619	p1	(T)10	10	23657726	23657735
vitin_chambo_p_19	11620	p1	(A)17	17	23659954	23659970
vitin_chambo_p_19	11621	p2	(TA)11	22	23665354	23665375
vitin_chambo_p_19	11622	p1	(T)12	12	23665948	23665959
vitin_chambo_p_19	11623	c	(A)10gtgaaagaaaatgaaaaatgtatttaaatttaataaattatttttatatattatttaatttg(T)10	82	23670044	23670125
vitin_chambo_p_19	11624	p1	(A)11	11	23670641	23670651
vitin_chambo_p_19	11625	p2	(AT)28	56	23671097	23671152
vitin_chambo_p_19	11626	c	(ATT)5ttatatttcaattgtttcttaaaataatgt(A)12cctaaaaaaaaatttgccctagaaaaataaacttgttattataacaatgtttctaaaaaaaca(T)10	130	23671500	23671629
vitin_chambo_p_19	11627	p1	(A)10	10	23672160	23672169
vitin_chambo_p_19	11628	p1	(A)12	12	23672319	23672330
vitin_chambo_p_19	11629	p1	(A)20	20	23674456	23674475
vitin_chambo_p_19	11630	p1	(A)11	11	23674640	23674650
vitin_chambo_p_19	11631	p1	(A)10	10	23675031	23675040
vitin_chambo_p_19	11632	p1	(A)10	10	23677476	23677485
vitin_chambo_p_19	11633	p2	(AC)7	14	23678399	23678412
vitin_chambo_p_19	11634	p3	(AGA)5	15	23680823	23680837
vitin_chambo_p_19	11635	p2	(CA)6	12	23682754	23682765
vitin_chambo_p_19	11636	p2	(AT)10	20	23683678	23683697
vitin_chambo_p_19	11637	p1	(A)11	11	23686322	23686332
vitin_chambo_p_19	11638	p1	(A)13	13	23687154	23687166
vitin_chambo_p_19	11639	p1	(C)33	33	23689946	23689978
vitin_chambo_p_19	11640	p3	(TTC)5	15	23690201	23690215
vitin_chambo_p_19	11641	p1	(A)17	17	23691458	23691474
vitin_chambo_p_19	11642	c	(A)10cacaagcttagtcataaaccatatacaaataatttgaaaacttctcaaaattttatta(T)10	78	23692384	23692461
vitin_chambo_p_19	11643	p1	(A)11	11	23692898	23692908
vitin_chambo_p_19	11644	p1	(A)11	11	23693316	23693326
vitin_chambo_p_19	11645	p1	(A)10	10	23693590	23693599
vitin_chambo_p_19	11646	p2	(TA)7	14	23695731	23695744
vitin_chambo_p_19	11647	p2	(AT)25	50	23695929	23695978
vitin_chambo_p_19	11648	c	(A)10gtggggaaaggcccataaattggggctctaaagtgaaaaaagaaaagaaaggt(A)11	74	23696370	23696443
vitin_chambo_p_19	11649	p1	(A)11	11	23697864	23697874
vitin_chambo_p_19	11650	c	(T)10ccaaggccttccttccatccaatgcacactgc(T)13ctttcttaaccttgacacg(T)20	94	23699174	23699267
vitin_chambo_p_19	11651	p1	(T)10	10	23700263	23700272
vitin_chambo_p_19	11652	p3	(AAT)6	18	23701825	23701842
vitin_chambo_p_19	11653	p1	(A)14	14	23703692	23703705
vitin_chambo_p_19	11654	p2	(TA)6	12	23704604	23704615
vitin_chambo_p_19	11655	p1	(T)11	11	23711351	23711361
vitin_chambo_p_19	11656	p1	(T)19	19	23713650	23713668
vitin_chambo_p_19	11657	p4	(ATAA)5	20	23721168	23721187
vitin_chambo_p_19	11658	p1	(T)14	14	23725270	23725283
vitin_chambo_p_19	11659	p1	(A)11	11	23728488	23728498
vitin_chambo_p_19	11660	p1	(T)10	10	23729999	23730008
vitin_chambo_p_19	11661	p1	(T)10	10	23730723	23730732
vitin_chambo_p_19	11662	p1	(A)20	20	23732617	23732636
vitin_chambo_p_19	11663	p1	(T)13	13	23732877	23732889
vitin_chambo_p_19	11664	p1	(C)32	32	23738269	23738300
vitin_chambo_p_19	11665	p1	(A)15	15	23750315	23750329
vitin_chambo_p_19	11666	p1	(A)19	19	23750623	23750641
vitin_chambo_p_19	11667	p1	(A)20	20	23759657	23759676
vitin_chambo_p_19	11668	c	(T)11c(T)12	24	23764358	23764381
vitin_chambo_p_19	11669	c	(A)13ggaaaaaag(A)10	32	23767570	23767601
vitin_chambo_p_19	11670	c	(T)11(A)13	24	23768260	23768283
vitin_chambo_p_19	11671	p1	(A)10	10	23769978	23769987
vitin_chambo_p_19	11672	p1	(A)11	11	23775755	23775765
vitin_chambo_p_19	11673	p1	(A)10	10	23777694	23777703
vitin_chambo_p_19	11674	p1	(T)16	16	23778173	23778188
vitin_chambo_p_19	11675	p1	(T)10	10	23794801	23794810
vitin_chambo_p_19	11676	p1	(T)14	14	23794919	23794932
vitin_chambo_p_19	11677	p1	(A)10	10	23795922	23795931
vitin_chambo_p_19	11678	p1	(T)16	16	23800376	23800391
vitin_chambo_p_19	11679	c	(A)22cccaaaaaccaaacctatcgagg(A)19	64	23803375	23803438
vitin_chambo_p_19	11680	p1	(T)11	11	23804428	23804438
vitin_chambo_p_19	11681	p1	(T)15	15	23809098	23809112
vitin_chambo_p_19	11682	p2	(AT)25	50	23809652	23809701
vitin_chambo_p_19	11683	p1	(T)12	12	23810742	23810753
vitin_chambo_p_19	11684	p1	(A)10	10	23811041	23811050
vitin_chambo_p_19	11685	p2	(AT)14	28	23814279	23814306
vitin_chambo_p_19	11686	p2	(TC)10	20	23817575	23817594
vitin_chambo_p_19	11687	p3	(ATT)7	21	23818186	23818206
vitin_chambo_p_19	11688	p1	(T)10	10	23820238	23820247
vitin_chambo_p_19	11689	p1	(T)15	15	23820815	23820829
vitin_chambo_p_19	11690	c	(ATT)5catttttaatcaaaaaaagaaatcaattatacttttaagaagttagtacccatattttttacatataataaaata(AT)7	104	23821308	23821411
vitin_chambo_p_19	11691	p1	(T)12	12	23822240	23822251
vitin_chambo_p_19	11692	p1	(T)12	12	23827803	23827814
vitin_chambo_p_19	11693	p1	(A)18	18	23828294	23828311
vitin_chambo_p_19	11694	p1	(T)10	10	23828550	23828559
vitin_chambo_p_19	11695	p1	(T)17	17	23828733	23828749
vitin_chambo_p_19	11696	p2	(CT)8	16	23829313	23829328
vitin_chambo_p_19	11697	p1	(A)10	10	23830376	23830385
vitin_chambo_p_19	11698	p1	(A)10	10	23833976	23833985
vitin_chambo_p_19	11699	p2	(AT)8	16	23836860	23836875
vitin_chambo_p_19	11700	p3	(TTA)5	15	23838290	23838304
vitin_chambo_p_19	11701	p1	(T)10	10	23847476	23847485
vitin_chambo_p_19	11702	p2	(TA)8	16	23847808	23847823
vitin_chambo_p_19	11703	p1	(A)10	10	23850036	23850045
vitin_chambo_p_19	11704	p1	(T)10	10	23851816	23851825
vitin_chambo_p_19	11705	p1	(T)10	10	23852827	23852836
vitin_chambo_p_19	11706	p1	(T)11	11	23853846	23853856
vitin_chambo_p_19	11707	c	(A)11ccccttggtttttatcagaagttctcgctctctctccctttttttttg(T)11	70	23854664	23854733
vitin_chambo_p_19	11708	p2	(TC)7	14	23857171	23857184
vitin_chambo_p_19	11709	p1	(A)12	12	23857902	23857913
vitin_chambo_p_19	11710	p2	(TA)6	12	23858603	23858614
vitin_chambo_p_19	11711	p4	(TTAT)5	20	23859255	23859274
vitin_chambo_p_19	11712	p2	(TA)10	20	23860937	23860956
vitin_chambo_p_19	11713	p1	(T)10	10	23861937	23861946
vitin_chambo_p_19	11714	p1	(A)12	12	23864194	23864205
vitin_chambo_p_19	11715	p2	(AT)8	16	23864572	23864587
vitin_chambo_p_19	11716	p1	(T)10	10	23864707	23864716
vitin_chambo_p_19	11717	p2	(TA)7	14	23873587	23873600
vitin_chambo_p_19	11718	p1	(T)12	12	23876530	23876541
vitin_chambo_p_19	11719	p1	(T)10	10	23877784	23877793
vitin_chambo_p_19	11720	p2	(TA)9	18	23880308	23880325
vitin_chambo_p_19	11721	p1	(T)19	19	23882730	23882748
vitin_chambo_p_19	11722	p1	(T)13	13	23889238	23889250
vitin_chambo_p_19	11723	p3	(ATT)8	24	23894304	23894327
vitin_chambo_p_19	11724	p1	(A)10	10	23894683	23894692
vitin_chambo_p_19	11725	p3	(TTA)5	15	23895654	23895668
vitin_chambo_p_19	11726	p3	(AAT)5	15	23904703	23904717
vitin_chambo_p_19	11727	p1	(A)10	10	23918631	23918640
vitin_chambo_p_19	11728	p1	(A)19	19	23924742	23924760
vitin_chambo_p_19	11729	p1	(A)48	48	23937274	23937321
vitin_chambo_p_19	11730	p1	(A)26	26	23940932	23940957
vitin_chambo_p_19	11731	p2	(AC)6	12	23959451	23959462
vitin_chambo_p_19	11732	c	(A)15gagaagaaaaaaatgtttcttagtcttttcttaacaccaaacaaatatatg(TA)9	84	23960920	23961003
vitin_chambo_p_19	11733	c	(A)10cttataaaatatccttgtgtttataaaatatt(A)10	52	23962044	23962095
vitin_chambo_p_19	11734	p1	(A)18	18	23964653	23964670
vitin_chambo_p_19	11735	p3	(AAT)7	21	23964989	23965009
vitin_chambo_p_19	11736	p1	(A)10	10	23967727	23967736
vitin_chambo_p_19	11737	p1	(T)13	13	23969045	23969057
vitin_chambo_p_19	11738	p1	(T)11	11	23969578	23969588
vitin_chambo_p_19	11739	p1	(A)10	10	23970260	23970269
vitin_chambo_p_19	11740	p1	(A)13	13	23970902	23970914
vitin_chambo_p_19	11741	p1	(T)13	13	23971082	23971094
vitin_chambo_p_19	11742	p1	(T)10	10	23971298	23971307
vitin_chambo_p_19	11743	p1	(T)17	17	23975695	23975711
vitin_chambo_p_19	11744	p1	(A)10	10	23977913	23977922
vitin_chambo_p_19	11745	p3	(TTA)8	24	23978807	23978830
vitin_chambo_p_19	11746	p2	(TA)6	12	23979898	23979909
vitin_chambo_p_19	11747	c	(AT)14agatatatatgttagtatgtaacaactagggtggttc(A)11	76	23981951	23982026
vitin_chambo_p_19	11748	p1	(T)14	14	23982274	23982287
vitin_chambo_p_19	11749	c	(T)10atagatttaactct(TA)8	40	23982603	23982642
vitin_chambo_p_19	11750	p1	(T)16	16	23988374	23988389
vitin_chambo_p_19	11751	c	(T)15c(T)10	26	23995073	23995098
vitin_chambo_p_19	11752	p1	(T)16	16	23999004	23999019
vitin_chambo_p_19	11753	c*	(AT)6(TATG)9*	45	24001834	24001878
vitin_chambo_p_19	11754	p1	(T)10	10	24003633	24003642
vitin_chambo_p_19	11755	p1	(T)11	11	24005647	24005657
vitin_chambo_p_19	11756	p1	(T)16	16	24008272	24008287
vitin_chambo_p_19	11757	c	(TAT)5tacttttactcattttttatcatc(ATT)5	54	24008502	24008555
vitin_chambo_p_19	11758	p1	(T)10	10	24012438	24012447
vitin_chambo_p_19	11759	p4	(TTTA)5	20	24012921	24012940
vitin_chambo_p_19	11760	c	(AT)9(GT)16	50	24015810	24015859
vitin_chambo_p_19	11761	c	(A)10gaataag(A)12	29	24016191	24016219
vitin_chambo_p_19	11762	p1	(T)10	10	24027409	24027418
vitin_chambo_p_19	11763	p1	(T)10	10	24028576	24028585
vitin_chambo_p_19	11764	p4	(TTTA)8	32	24028730	24028761
vitin_chambo_p_19	11765	p1	(A)10	10	24029960	24029969
vitin_chambo_p_19	11766	p1	(T)15	15	24035903	24035917
vitin_chambo_p_19	11767	p1	(T)10	10	24037962	24037971
vitin_chambo_p_19	11768	p1	(A)12	12	24041567	24041578
vitin_chambo_p_19	11769	p1	(A)12	12	24042083	24042094
vitin_chambo_p_19	11770	p2	(GT)9	18	24050689	24050706
vitin_chambo_p_19	11771	c	(T)10atgactttcatgcgtat(A)10	37	24050910	24050946
vitin_chambo_p_19	11772	p1	(A)10	10	24051513	24051522
vitin_chambo_p_19	11773	p2	(AT)6	12	24052410	24052421
vitin_chambo_p_19	11774	p3	(AAT)6	18	24052637	24052654
vitin_chambo_p_19	11775	p1	(T)10	10	24053416	24053425
vitin_chambo_p_19	11776	p1	(A)11	11	24053741	24053751
vitin_chambo_p_19	11777	c	(A)11tcactcaacctcactgtgtttagcactcaaaacactcaaagaaactttgcctcacaacccataggaatagagctttgataccactgttagaatctgtagg(A)10	121	24059963	24060083
vitin_chambo_p_19	11778	p1	(A)15	15	24061441	24061455
vitin_chambo_p_19	11779	p2	(AT)9	18	24061573	24061590
vitin_chambo_p_19	11780	p1	(A)15	15	24062241	24062255
vitin_chambo_p_19	11781	c	(T)10agac(T)12	26	24065592	24065617
vitin_chambo_p_19	11782	c	(A)13ttgtcatagaaataggaatgcacgt(A)10	48	24065725	24065772
vitin_chambo_p_19	11783	p1	(A)20	20	24065925	24065944
vitin_chambo_p_19	11784	c	(T)12(A)11	23	24066331	24066353
vitin_chambo_p_19	11785	p1	(T)10	10	24068407	24068416
vitin_chambo_p_19	11786	p1	(A)10	10	24069201	24069210
vitin_chambo_p_19	11787	p1	(T)12	12	24070464	24070475
vitin_chambo_p_19	11788	p1	(A)11	11	24076093	24076103
vitin_chambo_p_19	11789	p1	(T)10	10	24076913	24076922
vitin_chambo_p_19	11790	p1	(A)19	19	24078718	24078736
vitin_chambo_p_19	11791	p1	(A)10	10	24080610	24080619
vitin_chambo_p_19	11792	p1	(T)10	10	24082214	24082223
vitin_chambo_p_19	11793	p1	(T)18	18	24082664	24082681
vitin_chambo_p_19	11794	p1	(T)12	12	24082960	24082971
vitin_chambo_p_19	11795	p1	(T)12	12	24083311	24083322
vitin_chambo_p_19	11796	p1	(T)19	19	24088118	24088136
vitin_chambo_p_19	11797	p2	(AG)21	42	24090424	24090465
vitin_chambo_p_19	11798	p2	(TA)16	32	24092153	24092184
vitin_chambo_p_19	11799	p1	(T)10	10	24092506	24092515
vitin_chambo_p_19	11800	p4	(TTAT)6	24	24092894	24092917
vitin_chambo_p_19	11801	p2	(GA)6	12	24093735	24093746
vitin_chambo_p_19	11802	p2	(AT)18	36	24094476	24094511
vitin_chambo_p_19	11803	p1	(T)11	11	24095261	24095271
vitin_chambo_p_19	11804	p1	(A)12	12	24101279	24101290
vitin_chambo_p_19	11805	p1	(A)11	11	24101574	24101584
vitin_chambo_p_19	11806	p1	(T)10	10	24101757	24101766
vitin_chambo_p_19	11807	p3	(TAA)7	21	24107075	24107095
vitin_chambo_p_19	11808	p1	(A)10	10	24107779	24107788
vitin_chambo_p_19	11809	p1	(T)11	11	24108581	24108591
vitin_chambo_p_19	11810	c	(A)11g(AT)8	28	24110458	24110485
vitin_chambo_p_19	11811	p1	(T)10	10	24114411	24114420
vitin_chambo_p_19	11812	p1	(A)10	10	24115573	24115582
vitin_chambo_p_19	11813	c	(T)11(A)13	24	24115906	24115929
vitin_chambo_p_19	11814	p1	(T)24	24	24116109	24116132
vitin_chambo_p_19	11815	p3	(ATT)7	21	24116512	24116532
vitin_chambo_p_19	11816	p1	(T)10	10	24116726	24116735
vitin_chambo_p_19	11817	p1	(T)11	11	24117303	24117313
vitin_chambo_p_19	11818	p1	(A)10	10	24117854	24117863
vitin_chambo_p_19	11819	c	(ATG)5gcgatgcaggtacaatagactttatggtacttggattcctttttgcccgttttggcgccactctcgatat(TA)8	101	24118219	24118319
vitin_chambo_p_19	11820	c	(TAA)5tgatttaattactgagatattttgtgagggaaattagaaggaatgaacgaatgaattggagacaatgaaatggaaatttaaatttac(T)16	118	24118480	24118597
vitin_chambo_p_19	11821	p1	(T)10	10	24120493	24120502
vitin_chambo_p_19	11822	c	(T)10cttttttagtgttttgctttacta(AT)14	62	24120647	24120708
vitin_chambo_p_19	11823	p3	(AAT)5	15	24121732	24121746
vitin_chambo_p_19	11824	p1	(T)11	11	24121978	24121988
vitin_chambo_p_19	11825	p1	(A)10	10	24122546	24122555
vitin_chambo_p_19	11826	p4	(AAAG)5	20	24122773	24122792
vitin_chambo_p_19	11827	p3	(TTA)5	15	24122901	24122915
vitin_chambo_p_19	11828	p1	(A)12	12	24123670	24123681
vitin_chambo_p_19	11829	p1	(T)12	12	24125238	24125249
vitin_chambo_p_19	11830	p2	(AT)11	22	24126082	24126103
vitin_chambo_p_19	11831	p1	(T)10	10	24127077	24127086
vitin_chambo_p_19	11832	p1	(A)10	10	24127897	24127906
vitin_chambo_p_19	11833	c	(A)16ttgaaatgacaaaaccctcatttgtaagaaggcaaagaggttttgttttgggcttc(T)17	89	24130480	24130568
vitin_chambo_p_19	11834	p1	(A)16	16	24131299	24131314
vitin_chambo_p_19	11835	c	(A)13caaaac(A)11	30	24132393	24132422
vitin_chambo_p_19	11836	p1	(A)17	17	24134141	24134157
vitin_chambo_p_19	11837	p1	(A)12	12	24136443	24136454
vitin_chambo_p_19	11838	p1	(T)10	10	24137344	24137353
vitin_chambo_p_19	11839	p1	(T)10	10	24137805	24137814
vitin_chambo_p_19	11840	c	(AT)15cttttgttttttctatttttcatggttaactaagg(A)12ggatatattgagaaattattcttaaaaatgaaatacaaaataatcatcccactataaaatcacgctcgacaaattttaggctataattgtc(TA)18	204	24138160	24138363
vitin_chambo_p_19	11841	p2	(AC)9	18	24142917	24142934
vitin_chambo_p_19	11842	c	(T)14(A)11	25	24144032	24144056
vitin_chambo_p_19	11843	p3	(ATC)8	24	24148176	24148199
vitin_chambo_p_19	11844	c	(A)10taaacaaaataatgaaaaaggt(A)23	55	24149263	24149317
vitin_chambo_p_19	11845	p2	(AT)7	14	24151031	24151044
vitin_chambo_p_19	11846	p1	(A)13	13	24164358	24164370
vitin_chambo_p_19	11847	c	(A)10tagtcgagttcactaaaacactttttcacatttacactcttcctacaatcccccacagagtgtagatgtgaaatgag(A)11	98	24166065	24166162
vitin_chambo_p_19	11848	p1	(A)11	11	24170952	24170962
vitin_chambo_p_19	11849	p1	(T)10	10	24172741	24172750
vitin_chambo_p_19	11850	c	(TTA)17ttttatttttatccctttttcattttctatttcttactttccc(T)12	106	24172874	24172979
vitin_chambo_p_19	11851	c	(TC)35atattcccatgatggttgcccatcttaacactagcaatgttgttgctggcaacgttgctaccaatagtagtcttctctaacgtcggcggttgtcc(CT)6	177	24173274	24173450
vitin_chambo_p_19	11852	p1	(T)13	13	24174391	24174403
vitin_chambo_p_19	11853	p1	(A)14	14	24174598	24174611
vitin_chambo_p_19	11854	p1	(T)22	22	24175806	24175827
vitin_chambo_p_19	11855	p1	(T)15	15	24176267	24176281
vitin_chambo_p_19	11856	c	(A)11tacaagagaaatgcataaaatgatttattag(A)10	52	24180414	24180465
vitin_chambo_p_19	11857	p1	(A)11	11	24180683	24180693
vitin_chambo_p_19	11858	p1	(A)10	10	24181185	24181194
vitin_chambo_p_19	11859	p1	(T)10	10	24182535	24182544
vitin_chambo_p_19	11860	p1	(T)11	11	24182757	24182767
vitin_chambo_p_19	11861	p3	(ATT)6	18	24184249	24184266
vitin_chambo_p_19	11862	p1	(A)11	11	24185329	24185339
vitin_chambo_p_19	11863	p1	(T)20	20	24186381	24186400
vitin_chambo_p_19	11864	p1	(T)11	11	24188330	24188340
vitin_chambo_p_19	11865	p1	(T)12	12	24189451	24189462
vitin_chambo_p_19	11866	p1	(T)14	14	24191055	24191068
vitin_chambo_p_19	11867	p1	(T)15	15	24192967	24192981
vitin_chambo_p_19	11868	p1	(A)16	16	24197444	24197459
vitin_chambo_p_19	11869	p1	(T)10	10	24200520	24200529
vitin_chambo_p_19	11870	p3	(ATC)5	15	24201482	24201496
vitin_chambo_p_19	11871	p1	(A)11	11	24204363	24204373
vitin_chambo_p_19	11872	p1	(T)13	13	24204643	24204655
vitin_chambo_p_19	11873	c	(T)11ccactgcagtcgccgagaacactcctctgtaagttttcctccctattccactttctcttacc(T)19	92	24205783	24205874
vitin_chambo_p_19	11874	p3	(TTA)5	15	24206008	24206022
vitin_chambo_p_19	11875	p1	(A)10	10	24206497	24206506
vitin_chambo_p_19	11876	p1	(A)10	10	24206843	24206852
vitin_chambo_p_19	11877	p1	(T)12	12	24215931	24215942
vitin_chambo_p_19	11878	p1	(T)12	12	24217180	24217191
vitin_chambo_p_19	11879	p2	(TC)7	14	24217659	24217672
vitin_chambo_p_19	11880	p2	(TC)9	18	24222520	24222537
vitin_chambo_p_19	11881	p1	(T)10	10	24223708	24223717
vitin_chambo_p_19	11882	c	(TA)7cttagtactatttcaaatatgaaaataatg(A)10	54	24226428	24226481
vitin_chambo_p_19	11883	p1	(A)11	11	24226879	24226889
vitin_chambo_p_19	11884	c	(T)10ccaattatttgtaacggtgaagatgttcaatggcatatttgggtg(ATT)7	76	24227294	24227369
vitin_chambo_p_19	11885	p1	(T)13	13	24227557	24227569
vitin_chambo_p_19	11886	p1	(T)11	11	24227762	24227772
vitin_chambo_p_19	11887	p1	(T)10	10	24231590	24231599
vitin_chambo_p_19	11888	p1	(A)11	11	24234466	24234476
vitin_chambo_p_19	11889	p1	(A)12	12	24235812	24235823
vitin_chambo_p_19	11890	c	(T)15aaggccaatgatagtcattcatgtataaatatcgatgcaataatcagtttgaatattgtgagaaaaataaaagtag(T)10	101	24249400	24249500
vitin_chambo_p_19	11891	p2	(TG)8	16	24261668	24261683
vitin_chambo_p_19	11892	p1	(A)12	12	24263301	24263312
vitin_chambo_p_19	11893	p1	(A)16	16	24267851	24267866
vitin_chambo_p_19	11894	p1	(T)18	18	24268192	24268209
vitin_chambo_p_19	11895	c	(A)10gaaagggatagagagagaataaggaagaatagtaagagattttaacattcttttcactatgtttttattt(A)14	94	24268377	24268470
vitin_chambo_p_19	11896	p1	(T)10	10	24272405	24272414
vitin_chambo_p_19	11897	p2	(AT)12	24	24273331	24273354
vitin_chambo_p_19	11898	p1	(T)11	11	24278894	24278904
vitin_chambo_p_19	11899	p1	(A)13	13	24285633	24285645
vitin_chambo_p_19	11900	p2	(AT)9	18	24286388	24286405
vitin_chambo_p_19	11901	p2	(TA)10	20	24286635	24286654
vitin_chambo_p_19	11902	p1	(A)10	10	24288658	24288667
vitin_chambo_p_19	11903	c	(T)10(A)11	21	24291722	24291742
vitin_chambo_p_19	11904	p1	(A)10	10	24292042	24292051
vitin_chambo_p_19	11905	p1	(A)11	11	24294634	24294644
vitin_chambo_p_19	11906	p1	(T)10	10	24294942	24294951
vitin_chambo_p_19	11907	p1	(T)10	10	24295190	24295199
vitin_chambo_p_19	11908	p1	(T)10	10	24295665	24295674
vitin_chambo_p_19	11909	p1	(A)10	10	24298677	24298686
vitin_chambo_p_19	11910	p1	(T)10	10	24298894	24298903
vitin_chambo_p_19	11911	p1	(A)11	11	24299619	24299629
vitin_chambo_p_19	11912	p1	(T)10	10	24299839	24299848
vitin_chambo_p_19	11913	p1	(T)13	13	24300607	24300619
vitin_chambo_p_19	11914	p1	(T)13	13	24307574	24307586
vitin_chambo_p_19	11915	p1	(A)10	10	24309415	24309424
vitin_chambo_p_19	11916	p1	(T)16	16	24310031	24310046
vitin_chambo_p_19	11917	c	(T)18ggtacatgctccctcttattgctaatagaatcaaatgagttagggtaatgtcttgtcctatcttatatttaaaattaccctattttttta(T)10	118	24310240	24310357
vitin_chambo_p_19	11918	p1	(A)12	12	24313042	24313053
vitin_chambo_p_19	11919	c	(A)11tcaattaagagggagggg(GA)11a(G)17	69	24314298	24314366
vitin_chambo_p_19	11920	p1	(A)13	13	24318658	24318670
vitin_chambo_p_19	11921	p1	(A)13	13	24319012	24319024
vitin_chambo_p_19	11922	p2	(AT)16	32	24319310	24319341
vitin_chambo_p_19	11923	p1	(T)11	11	24335565	24335575
vitin_chambo_p_19	11924	p1	(A)15	15	24336546	24336560
vitin_chambo_p_19	11925	p1	(T)12	12	24338945	24338956
vitin_chambo_p_19	11926	p1	(T)11	11	24342566	24342576
vitin_chambo_p_19	11927	p1	(A)11	11	24342759	24342769
vitin_chambo_p_19	11928	c	(ATT)5g(TTA)5	31	24344141	24344171
vitin_chambo_p_19	11929	p1	(T)28	28	24351078	24351105
vitin_chambo_p_19	11930	p1	(C)13	13	24361671	24361683
vitin_chambo_p_19	11931	c	(T)10attttcccttacttgttgggtaggttgcttgtgatagggggtcggtgctggtgtttaggaatttttcaggggaggagagggga(G)20	113	24362249	24362361
vitin_chambo_p_19	11932	p1	(T)10	10	24363206	24363215
vitin_chambo_p_19	11933	p1	(G)15	15	24371367	24371381
vitin_chambo_p_19	11934	p2	(TA)14	28	24373650	24373677
vitin_chambo_p_19	11935	p1	(A)11	11	24373936	24373946
vitin_chambo_p_19	11936	p3	(TTA)5	15	24374400	24374414
vitin_chambo_p_19	11937	c	(T)18ctttttaatacttcaaaatttattttcaaaaataaaaataaa(T)11	71	24376133	24376203
vitin_chambo_p_19	11938	p1	(A)12	12	24376467	24376478
vitin_chambo_p_19	11939	p1	(G)30	30	24385569	24385598
vitin_chambo_p_19	11940	p1	(T)10	10	24395406	24395415
vitin_chambo_p_19	11941	p2	(TA)6	12	24395999	24396010
vitin_chambo_p_19	11942	c	(T)12gtggttcggcttgttgtaattttgtttggttgccaagaaactatgggaaagttgaaaaaaataaagttttca(T)11	95	24396873	24396967
vitin_chambo_p_19	11943	p1	(T)10	10	24397306	24397315
vitin_chambo_p_19	11944	p1	(T)10	10	24397585	24397594
vitin_chambo_p_19	11945	p3	(ATG)8	24	24409242	24409265
vitin_chambo_p_19	11946	c*	(GGAGG)5(G)17*tgaattgggatt(A)11	63	24412238	24412300
vitin_chambo_p_19	11947	p3	(ATC)7	21	24414570	24414590
vitin_chambo_p_19	11948	p2	(TA)15	30	24415530	24415559
vitin_chambo_p_19	11949	p1	(A)10	10	24421698	24421707
vitin_chambo_p_19	11950	p1	(A)10	10	24421960	24421969
vitin_chambo_p_19	11951	p3	(ATT)5	15	24428309	24428323
vitin_chambo_p_19	11952	p1	(T)10	10	24430602	24430611
vitin_chambo_p_19	11953	p1	(T)10	10	24434670	24434679
vitin_chambo_p_19	11954	p1	(T)13	13	24435647	24435659
vitin_chambo_p_19	11955	p6	(TTTTTA)5	30	24444282	24444311
vitin_chambo_p_19	11956	p1	(T)15	15	24444469	24444483
vitin_chambo_p_19	11957	p1	(T)18	18	24444768	24444785
vitin_chambo_p_19	11958	p2	(TC)6	12	24448943	24448954
vitin_chambo_p_19	11959	p2	(TG)6	12	24456581	24456592
vitin_chambo_p_19	11960	p1	(G)13	13	24460647	24460659
vitin_chambo_p_19	11961	p1	(G)23	23	24462612	24462634
vitin_chambo_p_19	11962	p1	(T)11	11	24465012	24465022
vitin_chambo_p_19	11963	p1	(A)15	15	24466335	24466349
vitin_chambo_p_19	11964	c	(A)14g(A)10	25	24468286	24468310
vitin_chambo_p_19	11965	p4	(AAAT)5	20	24469279	24469298
vitin_chambo_p_19	11966	p1	(A)13	13	24471059	24471071
vitin_chambo_p_19	11967	c	(A)11tctcttttttataaatttatttaaaataa(T)10	50	24478209	24478258
vitin_chambo_p_19	11968	p1	(T)15	15	24478440	24478454
vitin_chambo_p_19	11969	p1	(A)10	10	24478565	24478574
vitin_chambo_p_19	11970	c	(A)12ttgtagcttaggaaagaatgctaaaatgatcatattttactaaatattttaaaaataaataatatttttgtcaaaatgtcattgatacatatgtca(AAT)10	138	24480036	24480173
vitin_chambo_p_19	11971	p1	(T)11	11	24480703	24480713
vitin_chambo_p_19	11972	p4	(AAAT)5	20	24496259	24496278
vitin_chambo_p_19	11973	p1	(A)10	10	24497223	24497232
vitin_chambo_p_19	11974	p1	(T)10	10	24502127	24502136
vitin_chambo_p_19	11975	p1	(T)14	14	24503450	24503463
vitin_chambo_p_19	11976	c	(T)19atggtgaatttcaaataacaaattcttttatttc(T)11	64	24504018	24504081
vitin_chambo_p_19	11977	p1	(T)14	14	24504364	24504377
vitin_chambo_p_19	11978	p1	(T)20	20	24504666	24504685
vitin_chambo_p_19	11979	p1	(T)10	10	24505230	24505239
vitin_chambo_p_19	11980	p3	(ATT)7	21	24509244	24509264
vitin_chambo_p_19	11981	p1	(T)10	10	24511485	24511494
vitin_chambo_p_19	11982	p2	(GT)6	12	24511744	24511755
vitin_chambo_p_19	11983	p2	(GA)9	18	24512988	24513005
vitin_chambo_p_19	11984	p1	(T)10	10	24514203	24514212
vitin_chambo_p_19	11985	p1	(T)10	10	24514456	24514465
vitin_chambo_p_19	11986	p1	(A)11	11	24515169	24515179
vitin_chambo_p_19	11987	p1	(T)10	10	24515989	24515998
vitin_chambo_p_19	11988	p2	(TA)13	26	24516498	24516523
vitin_chambo_p_19	11989	p1	(A)17	17	24516687	24516703
vitin_chambo_p_19	11990	p1	(T)10	10	24518597	24518606
vitin_chambo_p_19	11991	p2	(AC)7	14	24520171	24520184
vitin_chambo_p_19	11992	p2	(AG)9	18	24525245	24525262
vitin_chambo_p_19	11993	c	(TA)8tgtatatatattttattattattctctgagggcaattgg(T)10	65	24526823	24526887
vitin_chambo_p_19	11994	p1	(A)11	11	24529918	24529928
vitin_chambo_p_19	11995	p1	(A)10	10	24534310	24534319
vitin_chambo_p_19	11996	p1	(A)10	10	24534968	24534977
vitin_chambo_p_19	11997	p2	(TA)7	14	24535310	24535323
vitin_chambo_p_19	11998	p2	(TA)7	14	24535513	24535526
vitin_chambo_p_19	11999	c	(T)10ctccaaaactatctttagagactaaaactcgatcgacccatgttgagcactcacttagagagttggttcaactcttaaaaacgcacc(A)14	111	24536024	24536134
vitin_chambo_p_19	12000	c	(T)10attcccacagttcattgtagctactattataattt(A)13	58	24537024	24537081
vitin_chambo_p_19	12001	p2	(TA)22	44	24538393	24538436
vitin_chambo_p_19	12002	p1	(T)10	10	24538626	24538635
vitin_chambo_p_19	12003	p1	(T)12	12	24538988	24538999
vitin_chambo_p_19	12004	p1	(T)13	13	24539225	24539237
vitin_chambo_p_19	12005	c	(T)13atacctagggtatttattaggaaaattacctttttacccctctttcattttattaaaataattaattcactaa(TAT)5	101	24539445	24539545
vitin_chambo_p_19	12006	c	(TA)10aaattgtttc(A)11	41	24545392	24545432
vitin_chambo_p_19	12007	p4	(ATTT)6	24	24545582	24545605
vitin_chambo_p_19	12008	p1	(T)10	10	24545972	24545981
vitin_chambo_p_19	12009	p1	(T)10	10	24546204	24546213
vitin_chambo_p_19	12010	p1	(T)13	13	24546911	24546923
vitin_chambo_p_19	12011	p1	(T)12	12	24549520	24549531
vitin_chambo_p_19	12012	p1	(A)19	19	24549979	24549997
vitin_chambo_p_19	12013	p1	(T)11	11	24550636	24550646
vitin_chambo_p_19	12014	p1	(T)14	14	24550795	24550808
vitin_chambo_p_19	12015	p1	(T)14	14	24554315	24554328
vitin_chambo_p_19	12016	p1	(T)11	11	24555589	24555599
vitin_chambo_p_19	12017	p1	(A)11	11	24556239	24556249
vitin_chambo_p_19	12018	p1	(T)11	11	24558532	24558542
vitin_chambo_p_19	12019	c	(AT)10aatattcataaaagaagaagaattatatttggagtccttggaaactgaattttgaagggaaatgactctaattaggctgacag(A)10tct(A)14ctcccaactaaaaaaagacaaaaaatatagatatatgtatatg(ATT)5	188	24558729	24558916
vitin_chambo_p_19	12020	p1	(A)11	11	24559019	24559029
vitin_chambo_p_19	12021	p1	(T)10	10	24563010	24563019
vitin_chambo_p_19	12022	c	(T)11aaaattaacacttttaaaagtattaaaattatatttattcgtgataaaaaaatatttctaaaattcaattcacaaaaataaaatt(A)10	106	24565227	24565332
vitin_chambo_p_19	12023	p1	(A)12	12	24566440	24566451
vitin_chambo_p_19	12024	p1	(A)10	10	24570081	24570090
vitin_chambo_p_19	12025	p2	(TA)6	12	24570484	24570495
vitin_chambo_p_19	12026	p1	(A)10	10	24570877	24570886
vitin_chambo_p_19	12027	p2	(AT)7	14	24571188	24571201
vitin_chambo_p_19	12028	p1	(A)10	10	24574730	24574739
vitin_chambo_p_19	12029	p2	(AT)6	12	24576516	24576527
vitin_chambo_p_19	12030	p2	(TA)16	32	24578304	24578335
vitin_chambo_p_19	12031	p1	(A)12	12	24578538	24578549
vitin_chambo_p_19	12032	p2	(AG)7	14	24579224	24579237
vitin_chambo_p_19	12033	p1	(A)10	10	24579577	24579586
vitin_chambo_p_19	12034	p3	(ATT)5	15	24584847	24584861
vitin_chambo_p_19	12035	p1	(A)17	17	24585198	24585214
vitin_chambo_p_19	12036	p1	(A)11	11	24585382	24585392
vitin_chambo_p_19	12037	c*	(A)11(AT)9*aaatctggtttcattttagtttagattattatattaggttgaatgctttattgggtccagcacgttttcatttgaatatggcaac(A)12	125	24586208	24586332
vitin_chambo_p_19	12038	p4	(AATT)5	20	24586833	24586852
vitin_chambo_p_19	12039	p3	(TTA)5	15	24587527	24587541
vitin_chambo_p_19	12040	p1	(A)11	11	24587824	24587834
vitin_chambo_p_19	12041	p1	(A)15	15	24589714	24589728
vitin_chambo_p_19	12042	p1	(A)13	13	24590764	24590776
vitin_chambo_p_19	12043	p1	(A)13	13	24591016	24591028
vitin_chambo_p_19	12044	c	(A)10cccttcaaaaatattttaaaacaaacaattcataaaagtttcaaaatgagataaaatacttactagtcaatttagaaagaaatttttttaatc(AT)6	115	24591648	24591762
vitin_chambo_p_19	12045	p3	(TTA)6	18	24592673	24592690
vitin_chambo_p_19	12046	p1	(A)12	12	24595627	24595638
vitin_chambo_p_19	12047	c	(AT)21catacacacttttggccaaagattatttaatttaa(T)10	87	24595746	24595832
vitin_chambo_p_19	12048	c*	(TTTA)5(TTA)6*	35	24597930	24597964
vitin_chambo_p_19	12049	p1	(T)13	13	24598515	24598527
vitin_chambo_p_19	12050	p1	(T)12	12	24598755	24598766
vitin_chambo_p_19	12051	p1	(A)11	11	24600313	24600323
vitin_chambo_p_19	12052	p1	(A)14	14	24601415	24601428
vitin_chambo_p_19	12053	p3	(TTA)9	27	24602047	24602073
vitin_chambo_p_19	12054	p1	(C)12	12	24602543	24602554
vitin_chambo_p_19	12055	p3	(TTA)5	15	24603318	24603332
vitin_chambo_p_19	12056	p3	(ATT)6	18	24603501	24603518
vitin_chambo_p_19	12057	c	(ATT)8aactcaactttcaaaatctat(TTA)5tcatcattaatccaaacttccaaaaatctc(ATT)7acctcaactttcaacatctat(TTA)7tcattaatccaaactctcaaaatctc(ATT)12	215	24603746	24603960
vitin_chambo_p_19	12058	c	(TAT)7cattagttcaacttttaaaatcttgttataattattattactattattattattaattcgattctcaaaatc(TTA)6attcacactttcaaaatg(TTA)6	147	24604090	24604236
vitin_chambo_p_19	12059	p1	(A)12	12	24605518	24605529
vitin_chambo_p_19	12060	p1	(T)10	10	24605809	24605818
vitin_chambo_p_19	12061	p2	(AT)6	12	24606482	24606493
vitin_chambo_p_19	12062	c	(T)10c(T)10agctttttgtgctatggggatcgaaagcctttcagaaggtgcgcattctttgactaatagacgaaaagaatgtgaaggttcccttaagtaattgaagt(TA)6	131	24613996	24614126
vitin_chambo_p_19	12063	p1	(A)10	10	24615817	24615826
vitin_chambo_p_19	12064	p2	(AT)10	20	24616223	24616242
vitin_chambo_p_19	12065	p1	(T)15	15	24619014	24619028
vitin_chambo_p_19	12066	p3	(ATT)14	42	24619814	24619855
vitin_chambo_p_19	12067	c	(A)10gttaaataaggtcggacaaggcaaatatgagaatttcccatatccaccccgccccccttaa(T)12	83	24620796	24620878
vitin_chambo_p_19	12068	p1	(A)10	10	24622945	24622954
vitin_chambo_p_19	12069	p1	(T)11	11	24624058	24624068
vitin_chambo_p_19	12070	p1	(T)23	23	24626205	24626227
vitin_chambo_p_19	12071	c	(A)15gaacgaaaaaaagagacattttacattaaataaatttatttattttcaa(T)13	77	24635927	24636003
vitin_chambo_p_19	12072	p1	(T)16	16	24636135	24636150
vitin_chambo_p_19	12073	p1	(T)16	16	24637145	24637160
vitin_chambo_p_19	12074	p2	(TC)9	18	24638912	24638929
vitin_chambo_p_19	12075	p2	(CA)9	18	24640124	24640141
vitin_chambo_p_19	12076	p1	(A)10	10	24640392	24640401
vitin_chambo_p_19	12077	p1	(T)10	10	24640553	24640562
vitin_chambo_p_19	12078	p3	(AAG)5	15	24642997	24643011
vitin_chambo_p_19	12079	p1	(A)10	10	24643256	24643265
vitin_chambo_p_19	12080	p3	(TAT)12	36	24644120	24644155
vitin_chambo_p_19	12081	c	(A)10ttccaaatctatgtagttttgtccaacgaggagagagaagaaatttgtaagtgagaaatcgtctcttcaacagacgattttcacaac(A)11tgagaaattctcactt(A)11	135	24644323	24644457
vitin_chambo_p_19	12082	p1	(A)11	11	24644635	24644645
vitin_chambo_p_19	12083	p2	(AT)6	12	24645074	24645085
vitin_chambo_p_19	12084	p1	(T)11	11	24645584	24645594
vitin_chambo_p_19	12085	p2	(TA)8	16	24645889	24645904
vitin_chambo_p_19	12086	p1	(T)12	12	24646896	24646907
vitin_chambo_p_19	12087	p1	(T)11	11	24647252	24647262
vitin_chambo_p_19	12088	p2	(AT)10	20	24648176	24648195
vitin_chambo_p_19	12089	p1	(T)14	14	24651528	24651541
vitin_chambo_p_19	12090	p1	(T)15	15	24652252	24652266
vitin_chambo_p_19	12091	p1	(T)10	10	24654596	24654605
vitin_chambo_p_19	12092	p3	(AAT)7	21	24655032	24655052
vitin_chambo_p_19	12093	p1	(A)12	12	24657236	24657247
vitin_chambo_p_19	12094	p1	(T)10	10	24657455	24657464
vitin_chambo_p_19	12095	p1	(A)10	10	24659032	24659041
vitin_chambo_p_19	12096	p4	(AAAT)5	20	24660296	24660315
vitin_chambo_p_19	12097	p1	(A)10	10	24661957	24661966
vitin_chambo_p_19	12098	p1	(A)11	11	24665297	24665307
vitin_chambo_p_19	12099	p1	(T)10	10	24678334	24678343
vitin_chambo_p_19	12100	p1	(T)12	12	24685501	24685512
vitin_chambo_p_19	12101	p1	(A)11	11	24686836	24686846
vitin_chambo_p_19	12102	p2	(AT)15	30	24689586	24689615
vitin_chambo_p_19	12103	p2	(TA)8	16	24698820	24698835
vitin_chambo_p_19	12104	c	(AT)15gttaatttaaattttatttcttttatatatctccataaaatttaatataatttagtgatttagaaaaaaatacaccctttttcaaacaaataaaactaa(ATT)7	150	24699170	24699319
vitin_chambo_p_19	12105	p3	(TTA)6	18	24699650	24699667
vitin_chambo_p_19	12106	p2	(AT)7	14	24700348	24700361
vitin_chambo_p_19	12107	p1	(A)14	14	24701326	24701339
vitin_chambo_p_19	12108	p1	(A)20	20	24701664	24701683
vitin_chambo_p_19	12109	p1	(T)10	10	24704109	24704118
vitin_chambo_p_19	12110	p1	(T)10	10	24707197	24707206
vitin_chambo_p_19	12111	p1	(C)15	15	24708728	24708742
vitin_chambo_p_19	12112	p1	(T)11	11	24711187	24711197
vitin_chambo_p_19	12113	p1	(T)12	12	24711729	24711740
vitin_chambo_p_19	12114	p1	(A)10	10	24712307	24712316
vitin_chambo_p_19	12115	p1	(A)20	20	24714856	24714875
vitin_chambo_p_19	12116	p1	(A)18	18	24715477	24715494
vitin_chambo_p_19	12117	p1	(A)17	17	24716062	24716078
vitin_chambo_p_19	12118	p1	(A)15	15	24717544	24717558
vitin_chambo_p_19	12119	p1	(A)18	18	24717772	24717789
vitin_chambo_p_19	12120	p1	(A)11	11	24718784	24718794
vitin_chambo_p_19	12121	p1	(T)12	12	24721382	24721393
vitin_chambo_p_19	12122	c	(T)14(A)11gaatataaactataaagtgttttatttcccttttttcactttttatttcctttgtaataaatgttgtata(T)10	105	24721891	24721995
vitin_chambo_p_19	12123	p1	(A)10	10	24725961	24725970
vitin_chambo_p_19	12124	p3	(TTA)5	15	24726838	24726852
vitin_chambo_p_19	12125	p2	(AT)24	48	24727097	24727144
vitin_chambo_p_19	12126	c	(TA)33tgcatgtgagtgtttacattatttccaaaataatatgagaaataataaacatcatgtgtctaatttgaaagttaga(AAT)8attttatgaggtatttaaacatatttattattttgtaagtaagaaacaaaaaaacaatgctaaggtatttaaaaattatttattatataagtt(A)11	270	24728760	24729029
vitin_chambo_p_19	12127	p3	(TTA)6	18	24729439	24729456
vitin_chambo_p_19	12128	c	(ATT)6ttaattcctgttattattattatcattattaac(TAT)11	84	24730515	24730598
vitin_chambo_p_19	12129	c	(TAT)5ttttatttttattgttattattattactattcttactattg(TTA)6attattatcattattac(TAT)6ttattattgttattatcattattcttgtc(ATT)8atc(ATT)8	189	24730999	24731187
vitin_chambo_p_19	12130	p1	(T)22	22	24733454	24733475
vitin_chambo_p_19	12131	p3	(TTA)7	21	24737331	24737351
vitin_chambo_p_19	12132	c	(T)10cttttctgtatggtgctgcagtatacttattagaagtagtg(T)12	63	24746568	24746630
vitin_chambo_p_19	12133	p1	(T)11	11	24747913	24747923
vitin_chambo_p_19	12134	c	(A)10ttcctacttctaattagtgtattgtagcaccatgcac(A)16	63	24748355	24748417
vitin_chambo_p_19	12135	p1	(T)10	10	24748979	24748988
vitin_chambo_p_19	12136	p1	(A)12	12	24756343	24756354
vitin_chambo_p_19	12137	p2	(TG)6	12	24757459	24757470
vitin_chambo_p_19	12138	p2	(AT)13	26	24757602	24757627
vitin_chambo_p_19	12139	c	(A)10caatttattttcttttgtttggttgaccac(A)20	60	24757772	24757831
vitin_chambo_p_19	12140	p1	(T)16	16	24759310	24759325
vitin_chambo_p_19	12141	p1	(T)14	14	24760439	24760452
vitin_chambo_p_19	12142	p2	(TA)8	16	24766158	24766173
vitin_chambo_p_19	12143	p1	(A)14	14	24766565	24766578
vitin_chambo_p_19	12144	p1	(A)10	10	24769134	24769143
vitin_chambo_p_19	12145	p1	(A)12	12	24769293	24769304
vitin_chambo_p_19	12146	p1	(T)16	16	24771254	24771269
vitin_chambo_p_19	12147	p1	(C)14	14	24771976	24771989
vitin_chambo_p_19	12148	p1	(T)16	16	24781721	24781736
vitin_chambo_p_19	12149	p1	(A)11	11	24781847	24781857
vitin_chambo_p_19	12150	p1	(T)10	10	24783227	24783236
vitin_chambo_p_19	12151	p1	(A)10	10	24783915	24783924
vitin_chambo_p_19	12152	p1	(A)12	12	24785581	24785592
vitin_chambo_p_19	12153	p3	(ATT)5	15	24787861	24787875
vitin_chambo_p_19	12154	p3	(TTA)5	15	24789317	24789331
vitin_chambo_p_19	12155	p1	(A)10	10	24795113	24795122
vitin_chambo_p_19	12156	p2	(TA)9	18	24795686	24795703
vitin_chambo_p_19	12157	p1	(T)15	15	24796554	24796568
vitin_chambo_p_19	12158	c	(TAT)5tttttaacttgcaaattagacacatgtgtttattatttctcatattatttcgaaaataatgtaaacactcacacgcatataaataaataa(AT)6	117	24797254	24797370
vitin_chambo_p_19	12159	p1	(A)11	11	24797923	24797933
vitin_chambo_p_19	12160	c	(A)14caacaaggcatgggtgaactttttggggcgaccagatgggacgggaaaaggctgg(A)10	79	24798280	24798358
vitin_chambo_p_19	12161	p1	(T)12	12	24798512	24798523
vitin_chambo_p_19	12162	p1	(A)14	14	24799730	24799743
vitin_chambo_p_19	12163	p4	(TTTA)5	20	24800107	24800126
vitin_chambo_p_19	12164	p3	(ATT)12	36	24800640	24800675
vitin_chambo_p_19	12165	p1	(T)10	10	24802034	24802043
vitin_chambo_p_19	12166	p2	(AT)18	36	24803156	24803191
vitin_chambo_p_19	12167	p2	(AT)10	20	24805836	24805855
vitin_chambo_p_19	12168	p1	(A)11	11	24807953	24807963
vitin_chambo_p_19	12169	p1	(T)10	10	24811312	24811321
vitin_chambo_p_19	12170	p1	(T)10	10	24815973	24815982
vitin_chambo_p_19	12171	p2	(AG)6	12	24823032	24823043
vitin_chambo_p_19	12172	p1	(A)10	10	24829601	24829610
vitin_chambo_p_19	12173	p2	(AT)14	28	24829722	24829749
vitin_chambo_p_19	12174	p1	(T)10	10	24829973	24829982
vitin_chambo_p_19	12175	p1	(A)13	13	24830134	24830146
vitin_chambo_p_19	12176	p1	(A)14	14	24836326	24836339
vitin_chambo_p_19	12177	p1	(A)10	10	24836715	24836724
vitin_chambo_p_19	12178	p1	(T)10	10	24841676	24841685
vitin_chambo_p_19	12179	p4	(CCAA)7	28	24842385	24842412
vitin_chambo_p_19	12180	p1	(A)10	10	24844668	24844677
vitin_chambo_p_19	12181	p1	(G)12	12	24847193	24847204
vitin_chambo_p_19	12182	p1	(A)11	11	24858936	24858946
vitin_chambo_p_19	12183	p1	(A)27	27	24864018	24864044
vitin_chambo_p_19	12184	p1	(A)21	21	24866271	24866291
vitin_chambo_p_19	12185	p1	(T)10	10	24866763	24866772
vitin_chambo_p_19	12186	c	(T)10cttaatatgtttgcatgcacaatgtgtctgtgtgtaggctgatgggcttttgtat(GA)6(G)10	87	24867127	24867213
vitin_chambo_p_19	12187	p1	(A)11	11	24868461	24868471
vitin_chambo_p_19	12188	p1	(T)16	16	24869741	24869756
vitin_chambo_p_19	12189	c	(T)10ctaatatgcaattggactattgtttgtcatctctttgttttatatttggggtttttgctaag(A)17	89	24870318	24870406
vitin_chambo_p_19	12190	p1	(A)16	16	24880307	24880322
vitin_chambo_p_19	12191	c	(GT)10(GA)6	32	24888819	24888850
vitin_chambo_p_19	12192	p1	(A)12	12	24890005	24890016
vitin_chambo_p_19	12193	p1	(A)10	10	24890893	24890902
vitin_chambo_p_19	12194	p2	(AT)7	14	24894846	24894859
vitin_chambo_p_19	12195	p1	(A)10	10	24900604	24900613
vitin_chambo_p_19	12196	p1	(A)11	11	24901731	24901741
vitin_chambo_p_19	12197	p1	(A)10	10	24902919	24902928
vitin_chambo_p_19	12198	p1	(T)11	11	24903057	24903067
vitin_chambo_p_19	12199	p2	(AT)6	12	24907194	24907205
vitin_chambo_p_19	12200	p1	(T)11	11	24907715	24907725
vitin_chambo_p_19	12201	p1	(T)11	11	24909249	24909259
vitin_chambo_p_19	12202	c	(T)11gtatgaatctagcaagaaatccattaaaggtgag(T)11aaatgtc(A)11	74	24909553	24909626
vitin_chambo_p_19	12203	c	(A)10tacccattaagtg(A)10	33	24911377	24911409
vitin_chambo_p_19	12204	p2	(AT)6	12	24919147	24919158
vitin_chambo_p_19	12205	p1	(A)17	17	24921657	24921673
vitin_chambo_p_19	12206	p1	(T)10	10	24923958	24923967
vitin_chambo_p_19	12207	p1	(T)11	11	24924563	24924573
vitin_chambo_p_19	12208	p3	(TAT)5	15	24928131	24928145
vitin_chambo_p_19	12209	p1	(A)10	10	24929926	24929935
vitin_chambo_p_19	12210	p1	(C)11	11	24931645	24931655
vitin_chambo_p_19	12211	c	(T)12(A)12	24	24932101	24932124
vitin_chambo_p_19	12212	c	(TG)12(AG)10	44	24934493	24934536
vitin_chambo_p_19	12213	p1	(A)12	12	24935464	24935475
vitin_chambo_p_19	12214	p1	(A)11	11	24940167	24940177
vitin_chambo_p_19	12215	p1	(A)12	12	24941295	24941306
vitin_chambo_p_19	12216	p1	(A)18	18	24942259	24942276
vitin_chambo_p_19	12217	p1	(T)17	17	24944778	24944794
vitin_chambo_p_19	12218	p1	(T)11	11	24949025	24949035
vitin_chambo_p_19	12219	p1	(A)11	11	24951319	24951329
vitin_chambo_p_19	12220	p1	(A)11	11	24953406	24953416
vitin_chambo_p_19	12221	p1	(A)10	10	24955067	24955076
vitin_chambo_p_19	12222	p1	(T)10	10	24957244	24957253
vitin_chambo_p_19	12223	c	(TTA)6tttgacatatatatcagtgatattttgacaaaaatattatttatttttaaaatatttagtaaaatatgataattttagcattatgtcctaagctacaa(T)12	128	24958702	24958829
vitin_chambo_p_19	12224	p1	(A)10	10	24960405	24960414
vitin_chambo_p_19	12225	p1	(A)10	10	24960584	24960593
vitin_chambo_p_19	12226	p1	(A)14	14	24960742	24960755
vitin_chambo_p_19	12227	p3	(ATT)6	18	24963461	24963478
vitin_chambo_p_19	12228	p1	(A)11	11	24964123	24964133
vitin_chambo_p_19	12229	p1	(A)10	10	24973148	24973157
vitin_chambo_p_19	12230	p1	(A)10	10	24974426	24974435
vitin_chambo_p_19	12231	p1	(A)16	16	24976267	24976282
vitin_chambo_p_19	12232	p1	(T)11	11	24982738	24982748
vitin_chambo_p_19	12233	p3	(GAA)5	15	24983355	24983369
vitin_chambo_p_19	12234	p1	(T)11	11	24986105	24986115
vitin_chambo_p_19	12235	p3	(TAT)5	15	24993858	24993872
vitin_chambo_p_19	12236	p3	(TAT)5	15	25000319	25000333
vitin_chambo_p_19	12237	c	(AT)17aaattacttgtttgaagattgtagttttatttattaattattttactattt(A)10	95	25001629	25001723
vitin_chambo_p_19	12238	p1	(A)11	11	25002463	25002473
vitin_chambo_p_19	12239	p1	(A)13	13	25002735	25002747
vitin_chambo_p_19	12240	p2	(TA)31	62	25004005	25004066
vitin_chambo_p_19	12241	p1	(T)10	10	25005425	25005434
vitin_chambo_p_19	12242	p1	(A)10	10	25007023	25007032
vitin_chambo_p_19	12243	p4	(TTTC)6	24	25008047	25008070
vitin_chambo_p_19	12244	p1	(A)10	10	25010997	25011006
vitin_chambo_p_19	12245	c	(T)10aaaaaaaacatttttttatgttagaagtattttat(A)10	55	25012011	25012065
vitin_chambo_p_19	12246	p1	(A)11	11	25012335	25012345
vitin_chambo_p_19	12247	p1	(T)12	12	25012787	25012798
vitin_chambo_p_19	12248	p1	(T)13	13	25013894	25013906
vitin_chambo_p_19	12249	c	(T)10aaaaaaagacacatttcataattccataaaattaaatttatggtaaaggtgtctttcaaaagacacttttccatatttttttttattagtcatacacatt(A)10	120	25014030	25014149
vitin_chambo_p_19	12250	p1	(A)10	10	25014974	25014983
vitin_chambo_p_19	12251	p2	(AT)8	16	25015216	25015231
vitin_chambo_p_19	12252	p1	(T)10	10	25015564	25015573
vitin_chambo_p_19	12253	p1	(T)10	10	25017170	25017179
vitin_chambo_p_19	12254	p2	(TA)7	14	25018080	25018093
vitin_chambo_p_19	12255	p1	(T)11	11	25019686	25019696
vitin_chambo_p_19	12256	p1	(T)12	12	25019857	25019868
vitin_chambo_p_19	12257	p3	(TTA)7	21	25020173	25020193
vitin_chambo_p_19	12258	c	(AAT)11acaatgcatttgatccatattgaaaaagaaccaatggtgggttataaatcccatcatcttcccaaaaagattagaacaattacgaggtagaggg(T)11	138	25020397	25020534
vitin_chambo_p_19	12259	p3	(ATT)8	24	25021311	25021334
vitin_chambo_p_19	12260	c	(A)11tgctaagaaaagtgattctcacaattttggtttcactttaaaaaaatatgaa(AT)11	85	25022604	25022688
vitin_chambo_p_19	12261	p1	(T)11	11	25022810	25022820
vitin_chambo_p_19	12262	p2	(TG)6	12	25023382	25023393
vitin_chambo_p_19	12263	p2	(AG)10	20	25023694	25023713
vitin_chambo_p_19	12264	c	(CTT)7cctcctccagtcgagttgcagagaggcggccaaccctaa(T)22	82	25029674	25029755
vitin_chambo_p_19	12265	p3	(GAA)5	15	25029874	25029888
vitin_chambo_p_19	12266	p1	(T)18	18	25033267	25033284
vitin_chambo_p_19	12267	p1	(T)11	11	25033480	25033490
vitin_chambo_p_19	12268	p2	(TA)7	14	25033686	25033699
vitin_chambo_p_19	12269	p2	(TA)9	18	25039435	25039452
vitin_chambo_p_19	12270	p2	(GA)6	12	25040580	25040591
vitin_chambo_p_19	12271	p2	(GA)6	12	25045449	25045460
vitin_chambo_p_19	12272	p1	(A)10	10	25045749	25045758
vitin_chambo_p_19	12273	p1	(T)10	10	25047304	25047313
vitin_chambo_p_19	12274	p1	(T)11	11	25048127	25048137
vitin_chambo_p_19	12275	p1	(A)12	12	25048888	25048899
vitin_chambo_p_19	12276	p1	(A)10	10	25053795	25053804
vitin_chambo_p_19	12277	p1	(T)10	10	25056351	25056360
vitin_chambo_p_19	12278	p1	(T)10	10	25057934	25057943
vitin_chambo_p_19	12279	p2	(TC)7	14	25060756	25060769
vitin_chambo_p_19	12280	p1	(T)10	10	25063645	25063654
vitin_chambo_p_19	12281	p1	(A)10	10	25066347	25066356
vitin_chambo_p_19	12282	p1	(A)11	11	25068578	25068588
vitin_chambo_p_19	12283	c	(T)21agaagctattaaggtgtgtt(GA)6	53	25069866	25069918
vitin_chambo_p_19	12284	p2	(GA)6	12	25078756	25078767
vitin_chambo_p_19	12285	p1	(A)14	14	25079480	25079493
vitin_chambo_p_19	12286	p1	(A)13	13	25080800	25080812
vitin_chambo_p_19	12287	p1	(T)12	12	25087447	25087458
vitin_chambo_p_19	12288	p1	(T)17	17	25089956	25089972
vitin_chambo_p_19	12289	c	(G)14tgttaaagagttattagtagttatttggtaaggggtagtttagtcactttgttttatcttgtaaaagtt(TA)6	95	25098799	25098893
vitin_chambo_p_19	12290	p1	(T)14	14	25099482	25099495
vitin_chambo_p_19	12291	p2	(AT)10	20	25100525	25100544
vitin_chambo_p_19	12292	p1	(T)23	23	25101520	25101542
vitin_chambo_p_19	12293	c	(GA)8agaagagacattcatactagtattgaagcacaaactcatgactctgcagaacaatattatactcagagggagagaa(AG)11	114	25101736	25101849
vitin_chambo_p_19	12294	p2	(AT)9	18	25105149	25105166
vitin_chambo_p_19	12295	p1	(T)10	10	25106623	25106632
vitin_chambo_p_19	12296	p1	(A)10	10	25109020	25109029
vitin_chambo_p_19	12297	c	(TC)8tt(TG)6cgtatttattgaatttataggtttc(T)12	67	25109910	25109976
vitin_chambo_p_19	12298	p1	(T)12	12	25111980	25111991
vitin_chambo_p_19	12299	p2	(AC)7	14	25114780	25114793
vitin_chambo_p_19	12300	p2	(CA)9	18	25115096	25115113
vitin_chambo_p_19	12301	c	(A)11ttgtaaacatgtagc(A)12	38	25116483	25116520
vitin_chambo_p_19	12302	p1	(A)11	11	25117022	25117032
vitin_chambo_p_19	12303	p1	(A)21	21	25121661	25121681
vitin_chambo_p_19	12304	p1	(T)10	10	25126016	25126025
vitin_chambo_p_19	12305	p1	(T)14	14	25127995	25128008
vitin_chambo_p_19	12306	c	(A)10ggaaaaaaataggggg(A)11	37	25131419	25131455
vitin_chambo_p_19	12307	p1	(T)10	10	25132689	25132698
vitin_chambo_p_19	12308	p1	(T)10	10	25133570	25133579
vitin_chambo_p_19	12309	p1	(T)15	15	25139608	25139622
vitin_chambo_p_19	12310	p2	(AT)17	34	25139734	25139767
vitin_chambo_p_19	12311	p1	(A)11	11	25140276	25140286
vitin_chambo_p_19	12312	c	(A)11tcaaatttctgaatcacaaaactttccaccgatagccaag(A)11	62	25140891	25140952
vitin_chambo_p_19	12313	p1	(A)22	22	25141452	25141473
vitin_chambo_p_19	12314	p1	(A)10	10	25141773	25141782
vitin_chambo_p_19	12315	p1	(A)17	17	25142705	25142721
vitin_chambo_p_19	12316	p1	(T)18	18	25143193	25143210
vitin_chambo_p_19	12317	p1	(T)14	14	25143741	25143754
vitin_chambo_p_19	12318	p2	(AT)7	14	25143891	25143904
vitin_chambo_p_19	12319	p1	(A)10	10	25144863	25144872
vitin_chambo_p_19	12320	p2	(TA)12	24	25146067	25146090
vitin_chambo_p_19	12321	p1	(T)10	10	25147767	25147776
vitin_chambo_p_19	12322	p3	(ATC)8	24	25148045	25148068
vitin_chambo_p_19	12323	p1	(T)11	11	25150394	25150404
vitin_chambo_p_19	12324	p1	(T)22	22	25150810	25150831
vitin_chambo_p_19	12325	p1	(A)10	10	25151477	25151486
vitin_chambo_p_19	12326	p1	(A)12	12	25152469	25152480
vitin_chambo_p_19	12327	p2	(TA)22	44	25154478	25154521
vitin_chambo_p_19	12328	p1	(A)10	10	25155242	25155251
vitin_chambo_p_19	12329	p1	(A)16	16	25155680	25155695
vitin_chambo_p_19	12330	p2	(AT)39	78	25159711	25159788
vitin_chambo_p_19	12331	c	(TA)14(T)12	40	25161507	25161546
vitin_chambo_p_19	12332	c	(T)10atctatctccttttccaccttgtttaccatcttattgagtagtaaatagatttaaaagc(A)39	108	25162785	25162892
vitin_chambo_p_19	12333	c	(A)10gaaaataagaaaacatgtttaataataaaaaaattg(T)10	56	25163021	25163076
vitin_chambo_p_19	12334	p3	(TAA)18	54	25164440	25164493
vitin_chambo_p_19	12335	p1	(A)11	11	25165828	25165838
vitin_chambo_p_19	12336	p1	(T)15	15	25178550	25178564
vitin_chambo_p_19	12337	p2	(TA)18	36	25180802	25180837
vitin_chambo_p_19	12338	p1	(T)10	10	25181176	25181185
vitin_chambo_p_19	12339	p2	(TA)12	24	25183513	25183536
vitin_chambo_p_19	12340	p2	(AT)16	32	25183781	25183812
vitin_chambo_p_19	12341	p2	(AT)6	12	25183948	25183959
vitin_chambo_p_19	12342	p1	(T)10	10	25186142	25186151
vitin_chambo_p_19	12343	p2	(TA)6	12	25187105	25187116
vitin_chambo_p_19	12344	p1	(A)11	11	25189578	25189588
vitin_chambo_p_19	12345	p2	(TA)7	14	25189914	25189927
vitin_chambo_p_19	12346	c	(TA)20acttctttgggtttcaaaagaaaaaagtaaaaataaaaagaagttttacttatttatttcattctttatca(T)13	124	25196939	25197062
vitin_chambo_p_19	12347	p1	(T)12	12	25200451	25200462
vitin_chambo_p_19	12348	p1	(A)10	10	25202876	25202885
vitin_chambo_p_19	12349	p1	(T)11	11	25203074	25203084
vitin_chambo_p_19	12350	p3	(GAT)6	18	25208353	25208370
vitin_chambo_p_19	12351	p1	(G)11	11	25220806	25220816
vitin_chambo_p_19	12352	p1	(T)11	11	25227775	25227785
vitin_chambo_p_19	12353	p1	(T)13	13	25230161	25230173
vitin_chambo_p_19	12354	c	(T)11cactcaagtt(TTA)8	45	25231507	25231551
vitin_chambo_p_19	12355	p1	(A)15	15	25235157	25235171
vitin_chambo_p_19	12356	p1	(T)12	12	25236358	25236369
vitin_chambo_p_19	12357	p1	(A)13	13	25236742	25236754
vitin_chambo_p_19	12358	p1	(A)11	11	25236926	25236936
vitin_chambo_p_19	12359	p1	(A)13	13	25240293	25240305
vitin_chambo_p_19	12360	p1	(A)17	17	25240957	25240973
vitin_chambo_p_19	12361	p1	(A)12	12	25241678	25241689
vitin_chambo_p_19	12362	p1	(T)10	10	25243375	25243384
vitin_chambo_p_19	12363	p2	(TA)8	16	25243504	25243519
vitin_chambo_p_19	12364	p1	(T)15	15	25243788	25243802
vitin_chambo_p_19	12365	p1	(A)12	12	25244103	25244114
vitin_chambo_p_19	12366	c	(A)10tgtttaacacgttaaggtgttgtttg(T)11	47	25244879	25244925
vitin_chambo_p_19	12367	c	(T)10actttttaatacttaatagaaataaaatattataaaacagacaatataatatttaacactattaagtattaaggttctatttagaattaagt(A)17	119	25245067	25245185
vitin_chambo_p_19	12368	p6	(TAAATA)5	30	25246334	25246363
vitin_chambo_p_19	12369	p2	(GA)8	16	25246674	25246689
vitin_chambo_p_19	12370	p1	(T)10	10	25248573	25248582
vitin_chambo_p_19	12371	p1	(T)10	10	25248871	25248880
vitin_chambo_p_19	12372	p1	(T)18	18	25249244	25249261
vitin_chambo_p_19	12373	p1	(A)20	20	25249395	25249414
vitin_chambo_p_19	12374	p2	(AT)9	18	25249560	25249577
vitin_chambo_p_19	12375	p1	(A)17	17	25250181	25250197
vitin_chambo_p_19	12376	c	(A)10ctccgattttcattaaaatgggtgaatttaaaaatataaatataaatataaacagtacttgacaaacccaaacaaattttaaaattttaaaatt(A)32ctcatatttctattatcatgattttcactaaaaag(A)11	182	25250353	25250534
vitin_chambo_p_19	12377	p1	(A)10	10	25251422	25251431
vitin_chambo_p_19	12378	p2	(AT)6	12	25252607	25252618
vitin_chambo_p_19	12379	p1	(A)10	10	25254000	25254009
vitin_chambo_p_19	12380	p1	(A)20	20	25255700	25255719
vitin_chambo_p_19	12381	p1	(A)13	13	25256225	25256237
vitin_chambo_p_19	12382	p3	(TTA)9	27	25258529	25258555
vitin_chambo_p_19	12383	p1	(A)18	18	25258664	25258681
vitin_chambo_p_19	12384	c	(GT)9(GA)12	42	25260211	25260252
vitin_chambo_p_19	12385	p2	(AG)11	22	25260610	25260631
vitin_chambo_p_19	12386	p1	(T)10	10	25262263	25262272
vitin_chambo_p_19	12387	c	(T)10attaacttttaaacttatctaattttttacttgaaaggtaatataacatgtttac(A)12	77	25262841	25262917
vitin_chambo_p_19	12388	p1	(T)10	10	25263182	25263191
vitin_chambo_p_19	12389	p1	(T)10	10	25264060	25264069
vitin_chambo_p_19	12390	p1	(T)14	14	25264971	25264984
vitin_chambo_p_19	12391	c	(ATA)7g(TAA)5tgataatagt(TAA)5tag(TAA)7caataataataatagtaatggtgatac(TAA)6	131	25266395	25266525
vitin_chambo_p_19	12392	p3	(ATA)5	15	25266692	25266706
vitin_chambo_p_19	12393	p2	(CT)9	18	25268953	25268970
vitin_chambo_p_19	12394	p1	(T)11	11	25271394	25271404
vitin_chambo_p_19	12395	p1	(A)12	12	25273808	25273819
vitin_chambo_p_19	12396	c	(T)10cctttttttaagattagaatttaggatttgaaaaaaatgagggcatgacaacaaattcacatgtca(T)10	86	25278422	25278507
vitin_chambo_p_19	12397	p1	(A)10	10	25278700	25278709
vitin_chambo_p_19	12398	p1	(A)10	10	25279120	25279129
vitin_chambo_p_19	12399	p1	(A)10	10	25279658	25279667
vitin_chambo_p_19	12400	c	(A)12(TA)30	72	25282649	25282720
vitin_chambo_p_19	12401	p1	(A)13	13	25285269	25285281
vitin_chambo_p_19	12402	p1	(T)10	10	25300562	25300571
vitin_chambo_p_19	12403	p3	(AAT)5	15	25301084	25301098
vitin_chambo_p_19	12404	p1	(T)10	10	25301619	25301628
vitin_chambo_p_19	12405	p1	(T)10	10	25302638	25302647
vitin_chambo_p_19	12406	p1	(T)16	16	25305144	25305159
vitin_chambo_p_19	12407	p1	(T)10	10	25305545	25305554
vitin_chambo_p_19	12408	p1	(T)18	18	25306087	25306104
vitin_chambo_p_19	12409	p1	(T)14	14	25309905	25309918
vitin_chambo_p_19	12410	p1	(T)16	16	25315611	25315626
vitin_chambo_p_19	12411	p1	(T)13	13	25317402	25317414
vitin_chambo_p_19	12412	p2	(AT)7	14	25319860	25319873
vitin_chambo_p_19	12413	p2	(AT)8	16	25320058	25320073
vitin_chambo_p_19	12414	p1	(A)10	10	25320388	25320397
vitin_chambo_p_19	12415	p1	(A)11	11	25324758	25324768
vitin_chambo_p_19	12416	p1	(T)10	10	25325360	25325369
vitin_chambo_p_19	12417	p1	(A)10	10	25329281	25329290
vitin_chambo_p_19	12418	p1	(T)13	13	25330867	25330879
vitin_chambo_p_19	12419	c	(A)11tggccaccttgccatagtggtgcttgaagatggagacttgctgagcggtgaacaatggaacgagtagaagcttatgggag(A)15	106	25331113	25331218
vitin_chambo_p_19	12420	p1	(T)11	11	25332001	25332011
vitin_chambo_p_19	12421	p1	(T)10	10	25333908	25333917
vitin_chambo_p_19	12422	p1	(T)12	12	25334252	25334263
vitin_chambo_p_19	12423	p1	(T)10	10	25334598	25334607
vitin_chambo_p_19	12424	c	(AT)7ac(AT)18aatttttaaaaataactct(A)10	81	25335953	25336033
vitin_chambo_p_19	12425	p1	(T)10	10	25342720	25342729
vitin_chambo_p_19	12426	p1	(T)14	14	25343607	25343620
vitin_chambo_p_19	12427	p3	(TTA)9	27	25345278	25345304
vitin_chambo_p_19	12428	p3	(TTA)11	33	25347332	25347364
vitin_chambo_p_19	12429	p1	(T)11	11	25347714	25347724
vitin_chambo_p_19	12430	p1	(T)10	10	25349213	25349222
vitin_chambo_p_19	12431	p3	(TTA)6	18	25349880	25349897
vitin_chambo_p_19	12432	p1	(T)10	10	25352163	25352172
vitin_chambo_p_19	12433	p1	(T)11	11	25352278	25352288
vitin_chambo_p_19	12434	p1	(T)10	10	25353297	25353306
vitin_chambo_p_19	12435	p1	(T)14	14	25357925	25357938
vitin_chambo_p_19	12436	p1	(A)12	12	25359185	25359196
vitin_chambo_p_19	12437	c	(T)11catctttttattgtttataattttttaattgatttgtttataaatttttaaactttattggcaatactaa(T)13	94	25359976	25360069
vitin_chambo_p_19	12438	p2	(AT)7	14	25360790	25360803
vitin_chambo_p_19	12439	p1	(T)10	10	25362595	25362604
vitin_chambo_p_19	12440	p3	(TAA)6	18	25363949	25363966
vitin_chambo_p_19	12441	p1	(A)11	11	25365460	25365470
vitin_chambo_p_19	12442	p1	(T)12	12	25365591	25365602
vitin_chambo_p_19	12443	p1	(A)10	10	25365838	25365847
vitin_chambo_p_19	12444	p1	(A)18	18	25369061	25369078
vitin_chambo_p_19	12445	c	(TC)7(T)17	31	25370990	25371020
vitin_chambo_p_19	12446	p1	(A)10	10	25372564	25372573
vitin_chambo_p_19	12447	p1	(T)12	12	25376171	25376182
vitin_chambo_p_19	12448	p1	(T)18	18	25378700	25378717
vitin_chambo_p_19	12449	p1	(A)11	11	25380409	25380419
vitin_chambo_p_19	12450	p1	(T)11	11	25382956	25382966
vitin_chambo_p_19	12451	c	(T)10ccccaaccccgaccccacattttagctttctttttattttatttttattttccttttcatctctacccacccaaccccccactccacgtaaac(T)10	113	25383340	25383452
vitin_chambo_p_19	12452	p1	(A)10	10	25383833	25383842
vitin_chambo_p_19	12453	p2	(AT)17	34	25384674	25384707
vitin_chambo_p_19	12454	p1	(A)10	10	25386263	25386272
vitin_chambo_p_19	12455	p1	(T)10	10	25386483	25386492
vitin_chambo_p_19	12456	p1	(A)10	10	25386857	25386866
vitin_chambo_p_19	12457	p1	(T)11	11	25388153	25388163
vitin_chambo_p_19	12458	p1	(T)12	12	25388574	25388585
vitin_chambo_p_19	12459	c	(AT)7tcactttgttaataaaagcctcaatgttatttaaattttcttttt(A)13	72	25389151	25389222
vitin_chambo_p_19	12460	p1	(T)12	12	25392099	25392110
vitin_chambo_p_19	12461	p1	(A)11	11	25392695	25392705
vitin_chambo_p_19	12462	p1	(T)13	13	25392885	25392897
vitin_chambo_p_19	12463	c	(T)12(A)12	24	25393126	25393149
vitin_chambo_p_19	12464	p1	(T)10	10	25397664	25397673
vitin_chambo_p_19	12465	c*	(T)10(TTA)5*	23	25397852	25397874
vitin_chambo_p_19	12466	c	(A)11tgtattattttctcctatttgaatgtgaaaatttggagaaagtgaattaaatctttttgaatgtcatgcaaagagat(TA)6	100	25398285	25398384
vitin_chambo_p_19	12467	p1	(T)23	23	25398897	25398919
vitin_chambo_p_19	12468	p1	(T)10	10	25399333	25399342
vitin_chambo_p_19	12469	p1	(A)10	10	25400950	25400959
vitin_chambo_p_19	12470	p1	(A)11	11	25403606	25403616
vitin_chambo_p_19	12471	p1	(T)17	17	25408560	25408576
vitin_chambo_p_19	12472	p1	(A)10	10	25409437	25409446
vitin_chambo_p_19	12473	p1	(A)17	17	25410640	25410656
vitin_chambo_p_19	12474	p1	(T)15	15	25412310	25412324
vitin_chambo_p_19	12475	p1	(A)17	17	25414719	25414735
vitin_chambo_p_19	12476	c	(T)13(A)11	24	25419774	25419797
vitin_chambo_p_19	12477	p2	(TA)8	16	25420786	25420801
vitin_chambo_p_19	12478	p1	(T)10	10	25429654	25429663
vitin_chambo_p_19	12479	p2	(AT)6	12	25430495	25430506
vitin_chambo_p_19	12480	p2	(AT)12	24	25434311	25434334
vitin_chambo_p_19	12481	p1	(A)15	15	25436765	25436779
vitin_chambo_p_19	12482	c	(AT)12tttgaggaaaataattttctcatg(T)10	58	25439570	25439627
vitin_chambo_p_19	12483	p1	(T)10	10	25439935	25439944
vitin_chambo_p_19	12484	p1	(A)11	11	25445591	25445601
vitin_chambo_p_19	12485	p1	(A)15	15	25446398	25446412
vitin_chambo_p_19	12486	c	(TTA)8ctattattattattactattattgtaatcttgaaaatttgtcatatttactacttaaatt(TG)8	100	25448114	25448213
vitin_chambo_p_19	12487	p1	(T)10	10	25456075	25456084
vitin_chambo_p_19	12488	p1	(A)19	19	25459947	25459965
vitin_chambo_p_19	12489	p1	(T)10	10	25468397	25468406
vitin_chambo_p_19	12490	p1	(A)10	10	25469293	25469302
vitin_chambo_p_19	12491	p1	(T)10	10	25469597	25469606
vitin_chambo_p_19	12492	p1	(A)10	10	25470468	25470477
vitin_chambo_p_19	12493	c	(TA)14tgcatgcttacgtaattctttcattttgtgttcgtaatgaggacactagctaacagtataagctttggtgtc(T)16	116	25471730	25471845
vitin_chambo_p_19	12494	p1	(T)13	13	25474351	25474363
vitin_chambo_p_19	12495	p2	(TG)7	14	25474643	25474656
vitin_chambo_p_19	12496	p1	(T)11	11	25475004	25475014
vitin_chambo_p_19	12497	p1	(T)12	12	25475432	25475443
vitin_chambo_p_19	12498	p1	(A)14	14	25477456	25477469
vitin_chambo_p_19	12499	p1	(A)23	23	25479770	25479792
vitin_chambo_p_19	12500	p1	(A)12	12	25480129	25480140
vitin_chambo_p_19	12501	p1	(A)12	12	25487710	25487721
vitin_chambo_p_19	12502	p2	(AT)6	12	25491090	25491101
vitin_chambo_p_19	12503	c	(A)10tgaaatg(A)10	27	25496724	25496750
vitin_chambo_p_19	12504	p1	(T)10	10	25497490	25497499
vitin_chambo_p_19	12505	p1	(T)10	10	25504734	25504743
vitin_chambo_p_19	12506	p3	(ATT)7	21	25505641	25505661
vitin_chambo_p_19	12507	p3	(TTA)7	21	25505794	25505814
vitin_chambo_p_19	12508	p3	(TAT)5	15	25506093	25506107
vitin_chambo_p_19	12509	p2	(TA)29	58	25508022	25508079
vitin_chambo_p_19	12510	c	(A)14gatgccagaaatagtatgtatagagaaaagagtacaaaagacaa(AT)14	86	25508397	25508482
vitin_chambo_p_19	12511	p1	(T)11	11	25508804	25508814
vitin_chambo_p_19	12512	p1	(A)10	10	25508919	25508928
vitin_chambo_p_19	12513	p1	(A)10	10	25509059	25509068
vitin_chambo_p_19	12514	c	(T)11c(A)15	27	25509518	25509544
vitin_chambo_p_19	12515	p2	(TA)11	22	25510182	25510203
vitin_chambo_p_19	12516	p3	(ATT)5	15	25510893	25510907
vitin_chambo_p_19	12517	p1	(A)10	10	25511831	25511840
vitin_chambo_p_19	12518	p1	(A)15	15	25512506	25512520
vitin_chambo_p_19	12519	p1	(T)10	10	25513111	25513120
vitin_chambo_p_19	12520	c	(T)10agaaacttttcaaaaaatacaagagaaaaaaataaaaagaaaaataaaatataaaaaaagtatataaaagt(A)12	93	25513426	25513518
vitin_chambo_p_19	12521	p2	(GA)6	12	25513785	25513796
vitin_chambo_p_19	12522	p1	(T)11	11	25514204	25514214
vitin_chambo_p_19	12523	p1	(A)12	12	25514372	25514383
vitin_chambo_p_19	12524	p1	(A)10	10	25514679	25514688
vitin_chambo_p_19	12525	p1	(T)15	15	25515563	25515577
vitin_chambo_p_19	12526	p1	(A)11	11	25517579	25517589
vitin_chambo_p_19	12527	c	(A)10tttctcaatcttgctcaa(T)11(A)13	52	25517747	25517798
vitin_chambo_p_19	12528	p1	(A)10	10	25518108	25518117
vitin_chambo_p_19	12529	p1	(T)15	15	25519238	25519252
vitin_chambo_p_19	12530	p1	(A)11	11	25520602	25520612
vitin_chambo_p_19	12531	p1	(A)14	14	25521423	25521436
vitin_chambo_p_19	12532	p2	(TA)22	44	25522531	25522574
vitin_chambo_p_19	12533	p2	(TA)10	20	25524907	25524926
vitin_chambo_p_19	12534	p1	(A)10	10	25525469	25525478
vitin_chambo_p_19	12535	p3	(TTA)16	48	25530700	25530747
vitin_chambo_p_19	12536	p3	(TTA)13	39	25531890	25531928
vitin_chambo_p_19	12537	p1	(T)12	12	25535490	25535501
vitin_chambo_p_19	12538	p1	(T)10	10	25537851	25537860
vitin_chambo_p_19	12539	p1	(A)10	10	25538349	25538358
vitin_chambo_p_19	12540	p1	(T)13	13	25538529	25538541
vitin_chambo_p_19	12541	p1	(A)10	10	25541460	25541469
vitin_chambo_p_19	12542	p1	(T)10	10	25541818	25541827
vitin_chambo_p_19	12543	p1	(T)10	10	25542140	25542149
vitin_chambo_p_19	12544	p1	(A)10	10	25548244	25548253
vitin_chambo_p_19	12545	p1	(T)17	17	25549075	25549091
vitin_chambo_p_19	12546	p1	(T)10	10	25549264	25549273
vitin_chambo_p_19	12547	p1	(T)12	12	25552377	25552388
vitin_chambo_p_19	12548	p1	(A)11	11	25552825	25552835
vitin_chambo_p_19	12549	p1	(T)13	13	25553085	25553097
vitin_chambo_p_19	12550	p1	(T)11	11	25553542	25553552
vitin_chambo_p_19	12551	p1	(A)11	11	25554680	25554690
vitin_chambo_p_19	12552	p1	(T)10	10	25560171	25560180
vitin_chambo_p_19	12553	p1	(A)10	10	25560568	25560577
vitin_chambo_p_19	12554	p1	(T)10	10	25561015	25561024
vitin_chambo_p_19	12555	p1	(A)11	11	25562126	25562136
vitin_chambo_p_19	12556	p3	(AAT)12	36	25562343	25562378
vitin_chambo_p_19	12557	p1	(T)10	10	25573762	25573771
vitin_chambo_p_19	12558	p1	(T)11	11	25576387	25576397
vitin_chambo_p_19	12559	p1	(A)14	14	25578455	25578468
vitin_chambo_p_19	12560	p1	(A)13	13	25578902	25578914
vitin_chambo_p_19	12561	p1	(T)13	13	25586222	25586234
vitin_chambo_p_19	12562	p1	(T)10	10	25586631	25586640
vitin_chambo_p_19	12563	p1	(T)13	13	25587895	25587907
vitin_chambo_p_19	12564	p1	(T)11	11	25595672	25595682
vitin_chambo_p_19	12565	p1	(A)12	12	25598879	25598890
vitin_chambo_p_19	12566	p1	(T)10	10	25599452	25599461
vitin_chambo_p_19	12567	p1	(T)17	17	25599709	25599725
vitin_chambo_p_19	12568	p1	(T)10	10	25601976	25601985
vitin_chambo_p_19	12569	p1	(T)18	18	25602263	25602280
vitin_chambo_p_19	12570	p3	(TTA)11	33	25608776	25608808
vitin_chambo_p_19	12571	c*	(TTA)10(TTAT)5*	47	25609911	25609957
vitin_chambo_p_19	12572	c	(T)12catctctttattgtatataatttttgagttgatttgtt(A)12ttaaaccttatttgcaagactgatttt(TTA)5	104	25616761	25616864
vitin_chambo_p_19	12573	c	(A)10ttaattagtaattgtgtgtcaaatcatgcttacaatcattaataggtacttatatgctaaattgataaagttattttacaattgtttcaatatattcg(A)10	118	25617564	25617681
vitin_chambo_p_19	12574	c	(TG)7(TA)6	26	25618919	25618944
vitin_chambo_p_19	12575	p1	(A)10	10	25620695	25620704
vitin_chambo_p_19	12576	c	(T)17ctgttttctagttgtcaaacgtactttctta(T)10	58	25621542	25621599
vitin_chambo_p_19	12577	p1	(A)11	11	25624938	25624948
vitin_chambo_p_19	12578	p1	(A)16	16	25625273	25625288
vitin_chambo_p_19	12579	p1	(A)10	10	25626392	25626401
vitin_chambo_p_19	12580	p1	(A)10	10	25626722	25626731
vitin_chambo_p_19	12581	p3	(ATG)5	15	25628794	25628808
vitin_chambo_p_19	12582	p1	(T)10	10	25629888	25629897
vitin_chambo_p_19	12583	p1	(T)10	10	25630686	25630695
vitin_chambo_p_19	12584	p1	(A)10	10	25631681	25631690
vitin_chambo_p_19	12585	p1	(A)11	11	25632081	25632091
vitin_chambo_p_19	12586	c	(T)12aatattcttttttacttctacattagaattcctgtaacttcttgttctttaa(T)10caatattttctcttaagtctaccttacacttcttatttcctc(T)20	136	25632894	25633029
vitin_chambo_p_19	12587	p1	(T)12	12	25650860	25650871
vitin_chambo_p_19	12588	p1	(A)12	12	25651716	25651727
vitin_chambo_p_19	12589	c	(A)11taaaacatataaactataaaaaattaagtgattttgattaaaaaaaaatcaagtcaaaacaaataagaattcttt(A)11c(A)10	108	25652268	25652375
vitin_chambo_p_19	12590	p1	(A)15	15	25655930	25655944
vitin_chambo_p_19	12591	p1	(T)12	12	25657511	25657522
vitin_chambo_p_19	12592	p1	(A)20	20	25659180	25659199
vitin_chambo_p_19	12593	p1	(T)15	15	25664392	25664406
vitin_chambo_p_19	12594	c	(T)13acctaaataaacgagtaaataaaataaaaataaataaaaaggtattttggaaatagaaataaaaaaaatgaatatat(ATATA)5	115	25665621	25665735
vitin_chambo_p_19	12595	p4	(ATAC)8	32	25671938	25671969
vitin_chambo_p_19	12596	p2	(TA)7	14	25672157	25672170
vitin_chambo_p_19	12597	p3	(TAA)12	36	25674238	25674273
vitin_chambo_p_19	12598	p1	(T)10	10	25674442	25674451
vitin_chambo_p_19	12599	c	(AAT)7(TAT)5	36	25674831	25674866
vitin_chambo_p_19	12600	p1	(T)14	14	25675033	25675046
vitin_chambo_p_19	12601	c	(T)10cattctcctctctcatcttcttcatctcattctccatt(TTA)12tc(ATT)8atc(ATT)6	131	25675277	25675407
vitin_chambo_p_19	12602	p1	(T)10	10	25678787	25678796
vitin_chambo_p_19	12603	c	(A)11tgaaatttgaagaaaataatcattacattttatggaatgttttcatatttacaaaaaacaatacatatatg(A)10	92	25679215	25679306
vitin_chambo_p_19	12604	p1	(G)11	11	25679545	25679555
vitin_chambo_p_19	12605	p3	(ATT)7	21	25679778	25679798
vitin_chambo_p_19	12606	c	(A)18caccaaaaacaaaaacag(A)13	49	25680637	25680685
vitin_chambo_p_19	12607	p1	(T)10	10	25681022	25681031
vitin_chambo_p_19	12608	p2	(TA)6	12	25681697	25681708
vitin_chambo_p_19	12609	p1	(T)10	10	25682758	25682767
vitin_chambo_p_19	12610	p1	(T)10	10	25684961	25684970
vitin_chambo_p_19	12611	p1	(T)10	10	25685986	25685995
vitin_chambo_p_19	12612	p3	(AAT)14	42	25693566	25693607
vitin_chambo_p_19	12613	p1	(T)12	12	25699116	25699127
vitin_chambo_p_19	12614	p3	(AAT)6	18	25699859	25699876
vitin_chambo_p_19	12615	p1	(T)16	16	25702617	25702632
vitin_chambo_p_19	12616	p1	(A)15	15	25705142	25705156
vitin_chambo_p_19	12617	p1	(A)10	10	25706592	25706601
vitin_chambo_p_19	12618	p1	(T)10	10	25711475	25711484
vitin_chambo_p_19	12619	p4	(TTAT)5	20	25711586	25711605
vitin_chambo_p_19	12620	p3	(TAA)5	15	25712294	25712308
vitin_chambo_p_19	12621	p2	(TA)7	14	25712957	25712970
vitin_chambo_p_19	12622	p2	(TA)9	18	25713234	25713251
vitin_chambo_p_19	12623	p1	(T)11	11	25713817	25713827
vitin_chambo_p_19	12624	p1	(T)14	14	25717586	25717599
vitin_chambo_p_19	12625	p1	(A)12	12	25718882	25718893
vitin_chambo_p_19	12626	c	(AC)8atac(AT)13	46	25719123	25719168
vitin_chambo_p_19	12627	p3	(TTA)6	18	25719350	25719367
vitin_chambo_p_19	12628	c	(AAT)11aaatgaacttcaagaaattgaacgggtagagtgtaaatttt(TAA)7tagtaataatgtaatgaactttagaaaatgaaattgcgagggtacaaatttttaataataac(AAT)10	187	25720668	25720854
vitin_chambo_p_19	12629	c	(ATA)12aggttttgaaataataaggatat(TAA)5gattttga(AAT)7gataacacgattttgaaagctgaattaataataataatgataataatattttaaaagttgaat(TAA)6gattttaaaagttgaat(TAA)5tagtattttaaaagttgaattaac(AAT)5aagattttaaaagttgaattaataataataatc(ATA)6agattttgaaagtttgaat(TAA)6gattttggaagttctaattaatg(ATA)5taataataataagaagaaatgaactttaggaaattaagttgcgaggatatagatttttaataataaggatg(ATA)6tccgtgaataataataatatcagt(TAA)5tatctgttagtaataataataatc(ATA)5agaattaaaattg(ATA)9agaattaaaactaataataataatattaatatccgttaataatgataataatatctgt(TAA)7gaattaaaat(TAA)5tattaatatccgttaatcataatagtatccgt(TAA)5tatctgt(TAA)8gaattaaaat(TAA)5tattaatattcgt(TAA)5tatctgc(TAA)8gaataagaattaaaat(TAA)5tattaatattcgt(TAA)5tatttgc(TAA)5tatttgttaataataatattaataataataagaattaaaattaataatcttaataatatccgt(TAA)7tatctgt(TAA)5tttaaaattaataataacaataataataatatccgttaatcataataataatatctgttaataataatgataataatatctat(TAA)8	1148	25721001	25722148
vitin_chambo_p_19	12630	p2	(AT)13	26	25722957	25722982
vitin_chambo_p_19	12631	p1	(A)15	15	25723251	25723265
vitin_chambo_p_19	12632	p1	(T)10	10	25723727	25723736
vitin_chambo_p_19	12633	p1	(T)13	13	25724266	25724278
vitin_chambo_p_19	12634	p1	(T)13	13	25724459	25724471
vitin_chambo_p_19	12635	p1	(T)11	11	25725000	25725010
vitin_chambo_p_19	12636	p1	(A)10	10	25725688	25725697
vitin_chambo_p_19	12637	p1	(T)12	12	25726283	25726294
vitin_chambo_p_19	12638	p1	(T)10	10	25734643	25734652
vitin_chambo_p_19	12639	p1	(T)10	10	25736176	25736185
vitin_chambo_p_19	12640	c	(TTA)5tttaaagttattctcagcattctcc(A)10	50	25739151	25739200
vitin_chambo_p_19	12641	c	(T)23gcatgtgttaataagagtgaaaatg(A)10	58	25739355	25739412
vitin_chambo_p_19	12642	c	(AT)6acatttacaattatagatttgcttgaaataaagagattttcagctaaatttcttgggaagtaa(AT)6	87	25740508	25740594
vitin_chambo_p_19	12643	c	(T)10c(T)11	22	25741915	25741936
vitin_chambo_p_19	12644	p1	(A)11	11	25743757	25743767
vitin_chambo_p_19	12645	p1	(A)19	19	25744560	25744578
vitin_chambo_p_19	12646	p2	(AT)26	52	25744792	25744843
vitin_chambo_p_19	12647	p1	(A)10	10	25745667	25745676
vitin_chambo_p_19	12648	p2	(AT)12	24	25745950	25745973
vitin_chambo_p_19	12649	p1	(A)15	15	25746679	25746693
vitin_chambo_p_19	12650	p1	(A)11	11	25747819	25747829
vitin_chambo_p_19	12651	p1	(T)12	12	25749193	25749204
vitin_chambo_p_19	12652	c*	(AAT)9(AATA)5*	44	25750158	25750201
vitin_chambo_p_19	12653	p1	(T)10	10	25756646	25756655
vitin_chambo_p_19	12654	p1	(A)10	10	25765832	25765841
vitin_chambo_p_19	12655	p1	(A)12	12	25767293	25767304
vitin_chambo_p_19	12656	p1	(A)22	22	25768388	25768409
vitin_chambo_p_19	12657	p1	(A)10	10	25770338	25770347
vitin_chambo_p_19	12658	p3	(AAT)6	18	25773221	25773238
vitin_chambo_p_19	12659	p1	(T)16	16	25779968	25779983
vitin_chambo_p_19	12660	c	(AC)6(AT)6	24	25780801	25780824
vitin_chambo_p_19	12661	p2	(AT)7	14	25781676	25781689
vitin_chambo_p_19	12662	p1	(T)10	10	25792540	25792549
vitin_chambo_p_19	12663	p1	(T)10	10	25792677	25792686
vitin_chambo_p_19	12664	p1	(T)10	10	25793662	25793671
vitin_chambo_p_19	12665	p2	(TA)13	26	25793969	25793994
vitin_chambo_p_19	12666	p1	(A)21	21	25794453	25794473
vitin_chambo_p_19	12667	p1	(A)13	13	25795570	25795582
vitin_chambo_p_19	12668	p2	(TA)6	12	25796151	25796162
vitin_chambo_p_19	12669	p1	(T)10	10	25796290	25796299
vitin_chambo_p_19	12670	p2	(GA)6	12	25797430	25797441
vitin_chambo_p_19	12671	p2	(AT)9	18	25800190	25800207
vitin_chambo_p_19	12672	p1	(A)13	13	25806932	25806944
vitin_chambo_p_19	12673	p1	(A)10	10	25807365	25807374
vitin_chambo_p_19	12674	p1	(A)37	37	25818653	25818689
vitin_chambo_p_19	12675	p2	(AT)8	16	25823113	25823128
vitin_chambo_p_19	12676	p1	(T)10	10	25823478	25823487
vitin_chambo_p_19	12677	p1	(A)12	12	25823636	25823647
vitin_chambo_p_19	12678	p1	(A)11	11	25826329	25826339
vitin_chambo_p_19	12679	p3	(AAT)5	15	25827062	25827076
vitin_chambo_p_19	12680	p1	(A)18	18	25830399	25830416
vitin_chambo_p_19	12681	c	(TA)8ttctaaagttatctcatgttccatcttcaagcagttgatttagatt(TTTA)9	98	25830532	25830629
vitin_chambo_p_19	12682	p1	(T)12	12	25834735	25834746
vitin_chambo_p_19	12683	p2	(AT)11	22	25841441	25841462
vitin_chambo_p_19	12684	p1	(A)12	12	25841591	25841602
vitin_chambo_p_19	12685	c	(A)13gtgatttccaattcaatgatttcaatttattttatttacatcaggaaattttaatttatttaaaaaatatatttgatttactttttatttac(A)10	115	25842007	25842121
vitin_chambo_p_19	12686	p1	(T)15	15	25842499	25842513
vitin_chambo_p_19	12687	c	(T)11cttc(T)20	35	25845538	25845572
vitin_chambo_p_19	12688	p2	(AT)8	16	25858094	25858109
vitin_chambo_p_19	12689	c	(A)14ctacctcataatccatttgccctattttcttttagatcatttttctcaaatttgattatttatttcctttttctttttc(T)11g(T)10	115	25866209	25866323
vitin_chambo_p_19	12690	p1	(T)11	11	25868668	25868678
vitin_chambo_p_19	12691	p1	(T)11	11	25870199	25870209
vitin_chambo_p_19	12692	p1	(A)12	12	25871363	25871374
vitin_chambo_p_19	12693	p1	(T)15	15	25877982	25877996
vitin_chambo_p_19	12694	c	(AC)10(AT)9	38	25888546	25888583
vitin_chambo_p_19	12695	p1	(A)11	11	25888749	25888759
vitin_chambo_p_19	12696	c	(A)10gtttaatatgaaagccaagataatgttgcttcttgtagaagaacttttttatcttatgcaggaagttgtttaata(T)18	103	25892380	25892482
vitin_chambo_p_19	12697	p2	(TA)7	14	25893441	25893454
vitin_chambo_p_19	12698	p1	(A)13	13	25895946	25895958
vitin_chambo_p_19	12699	p1	(A)10	10	25896436	25896445
vitin_chambo_p_19	12700	p1	(A)11	11	25897352	25897362
vitin_chambo_p_19	12701	p1	(T)10	10	25897767	25897776
vitin_chambo_p_19	12702	p1	(A)11	11	25897887	25897897
vitin_chambo_p_19	12703	p1	(G)12	12	25898294	25898305
vitin_chambo_p_19	12704	p1	(T)10	10	25900333	25900342
vitin_chambo_p_19	12705	p1	(T)11	11	25900744	25900754
vitin_chambo_p_19	12706	p2	(AT)19	38	25901519	25901556
vitin_chambo_p_19	12707	p1	(T)12	12	25904451	25904462
vitin_chambo_p_19	12708	p1	(A)11	11	25904697	25904707
vitin_chambo_p_19	12709	p1	(A)10	10	25906371	25906380
vitin_chambo_p_19	12710	p1	(T)19	19	25907141	25907159
vitin_chambo_p_19	12711	p1	(T)12	12	25907478	25907489
vitin_chambo_p_19	12712	p1	(T)22	22	25907855	25907876
vitin_chambo_p_19	12713	p1	(A)16	16	25909626	25909641
vitin_chambo_p_19	12714	p1	(T)10	10	25913843	25913852
vitin_chambo_p_19	12715	p1	(T)12	12	25916358	25916369
vitin_chambo_p_19	12716	p2	(TC)14	28	25918621	25918648
vitin_chambo_p_19	12717	p3	(ACC)5	15	25922391	25922405
vitin_chambo_p_19	12718	p2	(CA)6	12	25922661	25922672
vitin_chambo_p_19	12719	p2	(TG)6	12	25923169	25923180
vitin_chambo_p_19	12720	p1	(A)11	11	25924898	25924908
vitin_chambo_p_19	12721	p2	(TA)12	24	25927471	25927494
vitin_chambo_p_19	12722	p2	(CA)9	18	25928642	25928659
vitin_chambo_p_19	12723	p1	(A)10	10	25928944	25928953
vitin_chambo_p_19	12724	p1	(A)18	18	25930871	25930888
vitin_chambo_p_19	12725	p1	(A)11	11	25931347	25931357
vitin_chambo_p_19	12726	p1	(A)10	10	25932826	25932835
vitin_chambo_p_19	12727	c	(A)21gaatacttttttttaccccacaacctttgtaaaactgcacgagttaagatttattttgataagatatatggttaagattttacctcacaaccttccacac(A)10	131	25932937	25933067
vitin_chambo_p_19	12728	p1	(A)14	14	25933169	25933182
vitin_chambo_p_19	12729	p1	(A)10	10	25936870	25936879
vitin_chambo_p_19	12730	p1	(A)10	10	25937621	25937630
vitin_chambo_p_19	12731	p1	(A)16	16	25937992	25938007
vitin_chambo_p_19	12732	p2	(GA)9	18	25938727	25938744
vitin_chambo_p_19	12733	p2	(TA)7	14	25939381	25939394
vitin_chambo_p_19	12734	c	(T)11ggaggggggtggttgttcttattcttcatatctctgttgttgtaattgatccaattcaaatctaaataaaataaacaaaaatgat(A)18	114	25940256	25940369
vitin_chambo_p_19	12735	p4	(AAAT)5	20	25940668	25940687
vitin_chambo_p_19	12736	p3	(TCA)6	18	25941256	25941273
vitin_chambo_p_19	12737	p3	(TCT)6	18	25941559	25941576
vitin_chambo_p_19	12738	p1	(A)11	11	25943077	25943087
vitin_chambo_p_19	12739	p2	(AT)6	12	25943289	25943300
vitin_chambo_p_19	12740	p3	(AAT)5	15	25944821	25944835
vitin_chambo_p_19	12741	c	(A)13ccaaaacaccgtccaatcaaacagtaatagtccaatcatgatcaaatcactaaactagcaagattaaaatccaa(AAT)5	102	25947252	25947353
vitin_chambo_p_19	12742	p3	(CCG)5	15	25947769	25947783
vitin_chambo_p_19	12743	p1	(A)22	22	25949301	25949322
vitin_chambo_p_19	12744	p1	(T)10	10	25954338	25954347
vitin_chambo_p_19	12745	p1	(T)11	11	25954543	25954553
vitin_chambo_p_19	12746	p4	(ATTC)5	20	25954733	25954752
vitin_chambo_p_19	12747	p1	(A)11	11	25955270	25955280
vitin_chambo_p_19	12748	p1	(T)12	12	25955442	25955453
vitin_chambo_p_19	12749	p1	(A)16	16	25955789	25955804
vitin_chambo_p_19	12750	p3	(AGA)5	15	25959962	25959976
vitin_chambo_p_19	12751	c	(T)10ctttttacctccggtggctgcaaaaaattg(GAA)6	58	25961514	25961571
vitin_chambo_p_19	12752	p1	(T)10	10	25963022	25963031
vitin_chambo_p_19	12753	p3	(AAT)11	33	25973586	25973618
vitin_chambo_p_19	12754	c	(A)11gattaatataaagataaaattgcaacctctctctcaattaagatgagagaatttaaaatcttacaaaatgatgaaagaaagcctc(T)16	112	25975828	25975939
vitin_chambo_p_19	12755	p1	(T)10	10	25976416	25976425
vitin_chambo_p_19	12756	p1	(A)14	14	25988562	25988575
vitin_chambo_p_19	12757	p1	(A)19	19	25989400	25989418
vitin_chambo_p_19	12758	p1	(A)16	16	25990171	25990186
vitin_chambo_p_19	12759	p1	(T)11	11	25990373	25990383
vitin_chambo_p_19	12760	p1	(A)10	10	25991445	25991454
vitin_chambo_p_19	12761	p1	(T)11	11	25994354	25994364
vitin_chambo_p_19	12762	p1	(A)16	16	25995035	25995050
vitin_chambo_p_19	12763	c	(T)15(A)10	25	25995600	25995624
vitin_chambo_p_19	12764	p1	(C)20	20	25999160	25999179
vitin_chambo_p_19	12765	p1	(C)12	12	26002835	26002846
vitin_chambo_p_19	12766	p1	(T)11	11	26004266	26004276
vitin_chambo_p_19	12767	p1	(A)10	10	26005475	26005484
vitin_chambo_p_19	12768	p1	(A)10	10	26007455	26007464
vitin_chambo_p_19	12769	p1	(T)15	15	26012245	26012259
vitin_chambo_p_19	12770	p1	(T)13	13	26012430	26012442
vitin_chambo_p_19	12771	p2	(AT)10	20	26012545	26012564
vitin_chambo_p_19	12772	p2	(TA)10	20	26013079	26013098
vitin_chambo_p_19	12773	p1	(A)13	13	26013505	26013517
vitin_chambo_p_19	12774	p1	(T)10	10	26017498	26017507
vitin_chambo_p_19	12775	c	(A)20ctcccaatgatttttttaaataaaaaaaatttattttaaaccatatgtccgaatattattgaca(T)10	94	26018504	26018597
vitin_chambo_p_19	12776	p1	(A)10	10	26019045	26019054
vitin_chambo_p_19	12777	c	(T)13aaaatcttatttaatattattcatatttattttttcttattcattcaatatttttcctttttatac(T)15	94	26023016	26023109
vitin_chambo_p_19	12778	p1	(A)12	12	26023916	26023927
vitin_chambo_p_19	12779	p1	(A)10	10	26024478	26024487
vitin_chambo_p_19	12780	p1	(T)12	12	26026098	26026109
vitin_chambo_p_19	12781	p1	(T)24	24	26027127	26027150
vitin_chambo_p_19	12782	p2	(AT)6	12	26027450	26027461
vitin_chambo_p_19	12783	p1	(T)12	12	26028109	26028120
vitin_chambo_p_19	12784	c	(AT)6aactaaaattagttaaaaagtgatgtattttaaaattatttcatctttatataaaagatttaaaatacgt(A)40	122	26028309	26028430
vitin_chambo_p_19	12785	p1	(T)10	10	26029380	26029389
vitin_chambo_p_19	12786	c	(AT)18tatttaatttgtatataaaatatttaaaataagtcaaataagtttgaagtaacatatataa(AT)8	113	26032271	26032383
vitin_chambo_p_19	12787	p2	(AT)6	12	26035048	26035059
vitin_chambo_p_19	12788	p1	(A)12	12	26036324	26036335
vitin_chambo_p_19	12789	p2	(TA)10	20	26039521	26039540
vitin_chambo_p_19	12790	p2	(TA)37	74	26042669	26042742
vitin_chambo_p_19	12791	p1	(T)15	15	26043456	26043470
vitin_chambo_p_19	12792	p1	(T)15	15	26045072	26045086
vitin_chambo_p_19	12793	p1	(T)16	16	26045699	26045714
vitin_chambo_p_19	12794	p1	(A)14	14	26051306	26051319
vitin_chambo_p_19	12795	p2	(TA)6	12	26054133	26054144
vitin_chambo_p_19	12796	p1	(T)11	11	26057428	26057438
vitin_chambo_p_19	12797	p4	(ATTC)6	24	26057622	26057645
vitin_chambo_p_19	12798	c	(T)10atttcttatcc(T)14	35	26057749	26057783
vitin_chambo_p_19	12799	p1	(T)12	12	26058380	26058391
vitin_chambo_p_19	12800	c	(A)10cgattctatacatcattagaaacacaagg(A)18	57	26062941	26062997
vitin_chambo_p_19	12801	p1	(A)16	16	26064962	26064977
vitin_chambo_p_19	12802	p1	(T)11	11	26065394	26065404
vitin_chambo_p_19	12803	p1	(A)10	10	26065795	26065804
vitin_chambo_p_19	12804	p2	(AT)23	46	26066130	26066175
vitin_chambo_p_19	12805	c	(T)16caatctcccacaattaagttgtggttgcttggggccagtactatactcaaatttagtgatagaaagatggttcctc(T)22	114	26067773	26067886
vitin_chambo_p_19	12806	c	(T)10gcatagtttaaatttgtgaaaaagagaccatcaccctattta(C)28	80	26069873	26069952
vitin_chambo_p_19	12807	c	(TC)8tt(TA)8	34	26071958	26071991
vitin_chambo_p_19	12808	p3	(TAA)5	15	26072902	26072916
vitin_chambo_p_19	12809	p1	(T)11	11	26073158	26073168
vitin_chambo_p_19	12810	p1	(A)16	16	26073712	26073727
vitin_chambo_p_19	12811	p2	(TA)6	12	26085114	26085125
vitin_chambo_p_19	12812	p1	(T)11	11	26085854	26085864
vitin_chambo_p_19	12813	p1	(A)14	14	26086873	26086886
vitin_chambo_p_19	12814	p1	(A)11	11	26087343	26087353
vitin_chambo_p_19	12815	c	(AAT)8agaatacatttcaataaaataagttataaaaaattataatattttaattatttataaaatatatttattttaatataattcaaaaaaattaaaataattt(A)10	134	26088275	26088408
vitin_chambo_p_19	12816	p1	(T)14	14	26089573	26089586
vitin_chambo_p_19	12817	p1	(A)10	10	26089896	26089905
vitin_chambo_p_19	12818	p1	(T)12	12	26090034	26090045
vitin_chambo_p_19	12819	p1	(T)15	15	26090201	26090215
vitin_chambo_p_19	12820	p4	(TTTA)5	20	26095483	26095502
vitin_chambo_p_19	12821	p1	(A)20	20	26096097	26096116
vitin_chambo_p_19	12822	p1	(A)10	10	26096673	26096682
vitin_chambo_p_19	12823	c	(A)10ttaaaaaatgaaatttcttttacctttat(TA)8	55	26101903	26101957
vitin_chambo_p_19	12824	p1	(A)22	22	26102988	26103009
vitin_chambo_p_19	12825	p1	(T)10	10	26103670	26103679
vitin_chambo_p_19	12826	p1	(T)13	13	26105002	26105014
vitin_chambo_p_19	12827	p1	(T)14	14	26105567	26105580
vitin_chambo_p_19	12828	c	(A)13gttttttttatttttatcat(TA)10	53	26107506	26107558
vitin_chambo_p_19	12829	c	(AT)16aaaatactcgatcatattccttcagagtttt(A)12	75	26107759	26107833
vitin_chambo_p_19	12830	p2	(AG)14	28	26109906	26109933
vitin_chambo_p_19	12831	p1	(T)10	10	26110946	26110955
vitin_chambo_p_19	12832	p1	(A)22	22	26112992	26113013
vitin_chambo_p_19	12833	c	(CT)6cacccattcctcatgacatcccattggactccttgtaaaacctgaatctcccaggc(A)11	79	26114554	26114632
vitin_chambo_p_19	12834	p1	(A)13	13	26114897	26114909
vitin_chambo_p_19	12835	p2	(AT)11	22	26115429	26115450
vitin_chambo_p_19	12836	p1	(T)13	13	26116492	26116504
vitin_chambo_p_19	12837	p1	(T)10	10	26117898	26117907
vitin_chambo_p_19	12838	p1	(A)10	10	26123657	26123666
vitin_chambo_p_19	12839	p1	(A)21	21	26125403	26125423
vitin_chambo_p_19	12840	p1	(T)14	14	26125858	26125871
vitin_chambo_p_19	12841	p1	(A)10	10	26127677	26127686
vitin_chambo_p_19	12842	p1	(A)16	16	26136283	26136298
vitin_chambo_p_19	12843	p1	(T)14	14	26136735	26136748
vitin_chambo_p_19	12844	p1	(A)10	10	26138553	26138562
vitin_chambo_p_19	12845	p1	(A)10	10	26139649	26139658
vitin_chambo_p_19	12846	p1	(A)12	12	26147175	26147186
vitin_chambo_p_19	12847	p1	(T)14	14	26147654	26147667
vitin_chambo_p_19	12848	c	(AGA)9atatgcttggactaaagcttttgattgaggtttaatttggaaaagaagggcaaagagattctcgaggtgaaccaaagcagcagcagg(AGA)8	138	26148186	26148323
vitin_chambo_p_19	12849	p1	(A)10	10	26149081	26149090
vitin_chambo_p_19	12850	p1	(T)13	13	26149206	26149218
vitin_chambo_p_19	12851	p2	(AT)10	20	26149744	26149763
vitin_chambo_p_19	12852	p1	(T)10	10	26150138	26150147
vitin_chambo_p_19	12853	p3	(AAT)7	21	26150514	26150534
vitin_chambo_p_19	12854	p2	(AT)32	64	26151395	26151458
vitin_chambo_p_19	12855	p1	(A)10	10	26156067	26156076
vitin_chambo_p_19	12856	c	(A)14gaaatggtaataatttttatataaaatataagagcttttagaggttcacatt(A)12	78	26156251	26156328
vitin_chambo_p_19	12857	p1	(A)15	15	26156460	26156474
vitin_chambo_p_19	12858	p3	(AAT)5	15	26156743	26156757
vitin_chambo_p_19	12859	c	(AT)14aaacatttcttttatattctttaatatatccaaactaaatgcataatatccttcaatatatatcaacttttttaa(AT)11aacttcaatatatg(T)11	150	26157418	26157567
vitin_chambo_p_19	12860	p1	(T)10	10	26160015	26160024
vitin_chambo_p_19	12861	p1	(T)10	10	26162547	26162556
vitin_chambo_p_19	12862	p1	(T)10	10	26162885	26162894
vitin_chambo_p_19	12863	p1	(A)11	11	26163209	26163219
vitin_chambo_p_19	12864	p1	(T)10	10	26163559	26163568
vitin_chambo_p_19	12865	p1	(T)10	10	26163744	26163753
vitin_chambo_p_19	12866	p1	(T)10	10	26165999	26166008
vitin_chambo_p_19	12867	p1	(T)12	12	26167364	26167375
vitin_chambo_p_19	12868	p1	(T)15	15	26167575	26167589
vitin_chambo_p_19	12869	c	(A)11tacaaaagctcattatcaaagctaagaagacatttctaatttgaggttac(A)11	72	26169592	26169663
vitin_chambo_p_19	12870	p1	(A)10	10	26174029	26174038
vitin_chambo_p_19	12871	c	(T)13gtatt(A)13gaacttacctttaatggatttcttgctagattcac(A)17	83	26174165	26174247
vitin_chambo_p_19	12872	p1	(T)15	15	26174359	26174373
vitin_chambo_p_19	12873	p2	(AT)8	16	26174843	26174858
vitin_chambo_p_19	12874	p1	(T)10	10	26177877	26177886
vitin_chambo_p_19	12875	p1	(T)10	10	26178404	26178413
vitin_chambo_p_19	12876	p3	(AAT)5	15	26179324	26179338
vitin_chambo_p_19	12877	p1	(T)11	11	26180753	26180763
vitin_chambo_p_19	12878	p3	(AAT)7	21	26190292	26190312
vitin_chambo_p_19	12879	p2	(TA)9	18	26191875	26191892
vitin_chambo_p_19	12880	p1	(T)12	12	26193080	26193091
vitin_chambo_p_19	12881	p1	(A)11	11	26194428	26194438
vitin_chambo_p_19	12882	p3	(TTA)10	30	26195967	26195996
vitin_chambo_p_19	12883	p1	(T)10	10	26196120	26196129
vitin_chambo_p_19	12884	p1	(T)13	13	26196272	26196284
vitin_chambo_p_19	12885	p1	(T)11	11	26196424	26196434
vitin_chambo_p_19	12886	c	(T)13aaaa(AT)6	29	26196592	26196620
vitin_chambo_p_19	12887	p1	(A)16	16	26197100	26197115
vitin_chambo_p_19	12888	p1	(T)13	13	26198024	26198036
vitin_chambo_p_19	12889	p1	(A)10	10	26198362	26198371
vitin_chambo_p_19	12890	p1	(T)10	10	26202250	26202259
vitin_chambo_p_19	12891	p1	(T)16	16	26206887	26206902
vitin_chambo_p_19	12892	p1	(T)11	11	26207934	26207944
vitin_chambo_p_19	12893	p2	(TA)9	18	26210022	26210039
vitin_chambo_p_19	12894	p1	(A)20	20	26215358	26215377
vitin_chambo_p_19	12895	p3	(TAT)8	24	26215714	26215737
vitin_chambo_p_19	12896	p2	(AC)7	14	26217461	26217474
vitin_chambo_p_19	12897	p1	(T)10	10	26218279	26218288
vitin_chambo_p_19	12898	p1	(A)14	14	26222520	26222533
vitin_chambo_p_19	12899	c	(A)10g(A)10	21	26225041	26225061
vitin_chambo_p_19	12900	p1	(C)23	23	26228814	26228836
vitin_chambo_p_19	12901	p1	(T)13	13	26234064	26234076
vitin_chambo_p_19	12902	p1	(T)10	10	26238967	26238976
vitin_chambo_p_19	12903	p1	(A)13	13	26240529	26240541
vitin_chambo_p_19	12904	p1	(T)10	10	26241600	26241609
vitin_chambo_p_19	12905	p1	(A)10	10	26242058	26242067
vitin_chambo_p_19	12906	p3	(AAT)6	18	26242820	26242837
vitin_chambo_p_19	12907	p1	(A)11	11	26243666	26243676
vitin_chambo_p_19	12908	p1	(A)10	10	26244504	26244513
vitin_chambo_p_19	12909	c	(A)11ccgcactgtttgaatggacttagaaatttccaatctccacgactttagaaaaatatattttttattattatt(TTAA)5	103	26244914	26245016
vitin_chambo_p_19	12910	p1	(T)11	11	26245774	26245784
vitin_chambo_p_19	12911	p1	(A)10	10	26246574	26246583
vitin_chambo_p_19	12912	c	(T)11(A)11ccttagttataaaagggggttacaaaattcatgatataagataataaagtaagtgatttttttg(T)14	100	26247149	26247248
vitin_chambo_p_19	12913	p2	(AG)6	12	26247568	26247579
vitin_chambo_p_19	12914	p2	(TA)6	12	26249301	26249312
vitin_chambo_p_19	12915	c	(TATT)5ttctttgctaaatattttattattactaggtttaaaaaacaagctg(T)18	84	26249796	26249879
vitin_chambo_p_19	12916	c	(TA)16ttttggtgtcattaggcaaatttgtatcttaattctatttatttatatgttaaattttat(TA)7	106	26251195	26251300
vitin_chambo_p_19	12917	p1	(A)16	16	26251760	26251775
vitin_chambo_p_19	12918	p1	(A)18	18	26253861	26253878
vitin_chambo_p_19	12919	p1	(A)10	10	26254234	26254243
vitin_chambo_p_19	12920	c	(A)13caaaaactagttatctggttatcgaatgtgtttgcttg(T)10	61	26254579	26254639
vitin_chambo_p_19	12921	p1	(A)11	11	26255458	26255468
vitin_chambo_p_19	12922	p2	(AT)6	12	26256434	26256445
vitin_chambo_p_19	12923	p1	(A)11	11	26256638	26256648
vitin_chambo_p_19	12924	p1	(A)17	17	26257212	26257228
vitin_chambo_p_19	12925	p1	(T)14	14	26261267	26261280
vitin_chambo_p_19	12926	p1	(A)10	10	26262352	26262361
vitin_chambo_p_19	12927	p2	(AT)11	22	26263302	26263323
vitin_chambo_p_19	12928	p3	(AAT)9	27	26264406	26264432
vitin_chambo_p_19	12929	p1	(A)12	12	26264642	26264653
vitin_chambo_p_19	12930	p1	(A)10	10	26267380	26267389
vitin_chambo_p_19	12931	p2	(TA)6	12	26267855	26267866
vitin_chambo_p_19	12932	p1	(A)13	13	26268131	26268143
vitin_chambo_p_19	12933	p3	(TGG)5	15	26268742	26268756
vitin_chambo_p_19	12934	p2	(TA)7	14	26269964	26269977
vitin_chambo_p_19	12935	p2	(AC)6	12	26270463	26270474
vitin_chambo_p_19	12936	p1	(T)10	10	26275131	26275140
vitin_chambo_p_19	12937	p1	(T)12	12	26276480	26276491
vitin_chambo_p_19	12938	p1	(A)13	13	26279033	26279045
vitin_chambo_p_19	12939	p1	(A)11	11	26279916	26279926
vitin_chambo_p_19	12940	p1	(A)15	15	26280972	26280986
vitin_chambo_p_19	12941	p1	(A)14	14	26281236	26281249
vitin_chambo_p_19	12942	p1	(A)11	11	26281697	26281707
vitin_chambo_p_19	12943	p2	(AT)31	62	26281826	26281887
vitin_chambo_p_19	12944	p1	(T)13	13	26283947	26283959
vitin_chambo_p_19	12945	p1	(T)10	10	26285498	26285507
vitin_chambo_p_19	12946	p1	(T)12	12	26285685	26285696
vitin_chambo_p_19	12947	p1	(T)10	10	26287146	26287155
vitin_chambo_p_19	12948	p1	(T)11	11	26287952	26287962
vitin_chambo_p_19	12949	p1	(A)10	10	26288363	26288372
vitin_chambo_p_19	12950	p1	(T)13	13	26289470	26289482
vitin_chambo_p_19	12951	p1	(A)16	16	26289794	26289809
vitin_chambo_p_19	12952	p1	(A)11	11	26291734	26291744
vitin_chambo_p_19	12953	p1	(A)14	14	26292516	26292529
vitin_chambo_p_19	12954	p1	(T)10	10	26293483	26293492
vitin_chambo_p_19	12955	p1	(T)10	10	26293794	26293803
vitin_chambo_p_19	12956	p1	(A)13	13	26294047	26294059
vitin_chambo_p_19	12957	p1	(T)11	11	26294308	26294318
vitin_chambo_p_19	12958	p1	(T)14	14	26296099	26296112
vitin_chambo_p_19	12959	p1	(A)12	12	26296913	26296924
vitin_chambo_p_19	12960	p2	(AG)8	16	26297088	26297103
vitin_chambo_p_19	12961	p1	(T)10	10	26297338	26297347
vitin_chambo_p_19	12962	p1	(A)14	14	26297589	26297602
vitin_chambo_p_19	12963	p1	(A)10	10	26298827	26298836
vitin_chambo_p_19	12964	c	(A)10gtaactttaaaagagtttttcaaaacaatcttttcaagttatggtataaacaaatgaga(T)10	79	26298942	26299020
vitin_chambo_p_19	12965	c	(TA)13(TG)6	38	26299164	26299201
vitin_chambo_p_19	12966	p1	(A)12	12	26300688	26300699
vitin_chambo_p_19	12967	p1	(T)12	12	26300835	26300846
vitin_chambo_p_19	12968	p1	(T)12	12	26302138	26302149
vitin_chambo_p_19	12969	p1	(A)10	10	26304184	26304193
vitin_chambo_p_19	12970	c	(TTAT)5ttta(AAT)5aaaatat(A)11	57	26304319	26304375
vitin_chambo_p_19	12971	p1	(T)11	11	26304511	26304521
vitin_chambo_p_19	12972	p1	(T)10	10	26304879	26304888
vitin_chambo_p_19	12973	p1	(A)11	11	26305065	26305075
vitin_chambo_p_19	12974	p1	(A)10	10	26305189	26305198
vitin_chambo_p_19	12975	p1	(T)10	10	26305931	26305940
vitin_chambo_p_19	12976	p1	(A)10	10	26306586	26306595
vitin_chambo_p_19	12977	p1	(T)14	14	26307816	26307829
vitin_chambo_p_19	12978	p1	(T)14	14	26308052	26308065
vitin_chambo_p_19	12979	c	(A)10ggtaaaatatg(A)26	47	26309486	26309532
vitin_chambo_p_19	12980	p2	(AT)15	30	26310216	26310245
vitin_chambo_p_19	12981	p3	(TTA)5	15	26310534	26310548
vitin_chambo_p_19	12982	p1	(A)10	10	26312269	26312278
vitin_chambo_p_19	12983	p1	(A)14	14	26314105	26314118
vitin_chambo_p_19	12984	c	(A)15gcccttttaatactgtttttctgatatattatgtaataaaaaaaatatgagaataaaaaatacccaacaattgctagcccaaaaattgctttaatg(AT)7	125	26315362	26315486
vitin_chambo_p_19	12985	p1	(A)11	11	26315887	26315897
vitin_chambo_p_19	12986	p1	(A)16	16	26316503	26316518
vitin_chambo_p_19	12987	c	(T)13(A)11	24	26317069	26317092
vitin_chambo_p_19	12988	p1	(T)10	10	26318670	26318679
vitin_chambo_p_19	12989	p1	(A)14	14	26319170	26319183
vitin_chambo_p_19	12990	p3	(ATA)16	48	26319389	26319436
vitin_chambo_p_19	12991	p1	(T)11	11	26319834	26319844
vitin_chambo_p_19	12992	p1	(T)17	17	26320016	26320032
vitin_chambo_p_19	12993	p1	(A)11	11	26320576	26320586
vitin_chambo_p_19	12994	p2	(CT)8	16	26321980	26321995
vitin_chambo_p_19	12995	p1	(T)19	19	26322752	26322770
vitin_chambo_p_19	12996	c	(TC)9(AC)8	34	26323779	26323812
vitin_chambo_p_19	12997	c	(T)13g(T)11g(T)11	37	26326486	26326522
vitin_chambo_p_19	12998	p1	(A)11	11	26327209	26327219
vitin_chambo_p_19	12999	p1	(A)10	10	26327854	26327863
vitin_chambo_p_19	13000	p1	(T)11	11	26328390	26328400
vitin_chambo_p_19	13001	p1	(T)11	11	26328764	26328774
vitin_chambo_p_19	13002	p4	(AAAT)5	20	26329420	26329439
vitin_chambo_p_19	13003	p1	(A)10	10	26330850	26330859
vitin_chambo_p_19	13004	p1	(A)11	11	26331730	26331740
vitin_chambo_p_19	13005	p1	(T)12	12	26332563	26332574
vitin_chambo_p_19	13006	p1	(A)16	16	26333304	26333319
vitin_chambo_p_19	13007	p1	(T)19	19	26333730	26333748
vitin_chambo_p_19	13008	p3	(AAG)6	18	26333876	26333893
vitin_chambo_p_19	13009	c	(T)10cattaagagctcttctcaatcattgttgattcgacttcaattcgccgcttcctaaattctacaatgatttgaatggatagttacaa(T)10	106	26334692	26334797
vitin_chambo_p_19	13010	c	(TC)12(TA)10	44	26335243	26335286
vitin_chambo_p_19	13011	p2	(TC)6	12	26335676	26335687
vitin_chambo_p_19	13012	c	(TC)16aaaaagaaaaaaaaagaaaatctctcttcatccctccccctctctctacccctgttctttctctcaaaatctc(CT)6	117	26335974	26336090
vitin_chambo_p_19	13013	p1	(T)11	11	26337366	26337376
vitin_chambo_p_19	13014	p1	(T)14	14	26339251	26339264
vitin_chambo_p_19	13015	p1	(T)11	11	26339888	26339898
vitin_chambo_p_19	13016	p1	(T)13	13	26341675	26341687
vitin_chambo_p_19	13017	p3	(TAT)9	27	26342051	26342077
vitin_chambo_p_19	13018	p1	(T)10	10	26343654	26343663
vitin_chambo_p_19	13019	p1	(A)11	11	26343976	26343986
vitin_chambo_p_19	13020	c	(T)13(A)11caaaaaattgttttcaactatactttccaaatataccatataattttttcttcaataattaaagtagtgaatgaataaaata(T)10	116	26346021	26346136
vitin_chambo_p_19	13021	p2	(AT)6	12	26346838	26346849
vitin_chambo_p_19	13022	p1	(T)10	10	26346966	26346975
vitin_chambo_p_19	13023	c	(A)13caa(AAAC)5	36	26352143	26352178
vitin_chambo_p_19	13024	p3	(TTA)6	18	26352615	26352632
vitin_chambo_p_19	13025	p1	(A)10	10	26352760	26352769
vitin_chambo_p_19	13026	p2	(TA)8	16	26353501	26353516
vitin_chambo_p_19	13027	c	(ATA)5(ATT)11	48	26354012	26354059
vitin_chambo_p_19	13028	p1	(A)11	11	26355256	26355266
vitin_chambo_p_19	13029	p1	(A)12	12	26359637	26359648
vitin_chambo_p_19	13030	p1	(A)11	11	26360071	26360081
vitin_chambo_p_19	13031	p1	(A)13	13	26360545	26360557
vitin_chambo_p_19	13032	c	(T)11agcaggtaaggatgagagctgggagagaggacaagagtggaaagaggtattcagcacgttgag(A)14	88	26361726	26361813
vitin_chambo_p_19	13033	p2	(AT)8	16	26367321	26367336
vitin_chambo_p_19	13034	p1	(A)10	10	26367529	26367538
vitin_chambo_p_19	13035	p1	(A)11	11	26367833	26367843
vitin_chambo_p_19	13036	p1	(A)10	10	26368691	26368700
vitin_chambo_p_19	13037	p1	(A)10	10	26369084	26369093
vitin_chambo_p_19	13038	p1	(A)10	10	26369392	26369401
vitin_chambo_p_19	13039	p1	(A)10	10	26371258	26371267
vitin_chambo_p_19	13040	p1	(A)16	16	26375238	26375253
vitin_chambo_p_19	13041	p1	(T)19	19	26375881	26375899
vitin_chambo_p_19	13042	p1	(T)13	13	26380219	26380231
vitin_chambo_p_19	13043	p1	(A)10	10	26380378	26380387
vitin_chambo_p_19	13044	p1	(A)14	14	26381323	26381336
vitin_chambo_p_19	13045	p1	(T)10	10	26381708	26381717
vitin_chambo_p_19	13046	p1	(T)10	10	26382777	26382786
vitin_chambo_p_19	13047	p1	(T)12	12	26384112	26384123
vitin_chambo_p_19	13048	p1	(T)11	11	26385289	26385299
vitin_chambo_p_19	13049	p1	(T)18	18	26386146	26386163
vitin_chambo_p_19	13050	c	(ATAG)6agagagagaa(AG)9	52	26388414	26388465
vitin_chambo_p_19	13051	p1	(A)12	12	26388879	26388890
vitin_chambo_p_19	13052	p1	(T)11	11	26395768	26395778
vitin_chambo_p_19	13053	p1	(T)10	10	26397089	26397098
vitin_chambo_p_19	13054	p1	(T)11	11	26397370	26397380
vitin_chambo_p_19	13055	p1	(A)11	11	26405098	26405108
vitin_chambo_p_19	13056	p1	(A)18	18	26405281	26405298
vitin_chambo_p_19	13057	c	(T)11a(T)11	23	26405811	26405833
vitin_chambo_p_19	13058	p1	(A)16	16	26406635	26406650
vitin_chambo_p_19	13059	p2	(TC)15	30	26409100	26409129
vitin_chambo_p_19	13060	p1	(T)10	10	26409921	26409930
vitin_chambo_p_19	13061	p2	(AT)7	14	26413370	26413383
vitin_chambo_p_19	13062	p3	(ATA)6	18	26416170	26416187
vitin_chambo_p_19	13063	p3	(ATA)8	24	26416333	26416356
vitin_chambo_p_19	13064	c	(AAAT)5aaaaaataataataatacaaccattaaaaaaata(AAT)8	78	26416540	26416617
vitin_chambo_p_19	13065	c*	(ATA)7(AATA)5*ataaaataataataatac(TAA)6ttaattaaataaaaaatc(ATA)14	133	26416755	26416887
vitin_chambo_p_19	13066	c	(TAA)17tg(ATA)5atcataatcataataataataatcataataatcataataatcataatc(ATA)5	131	26417065	26417195
vitin_chambo_p_19	13067	p1	(A)10	10	26418151	26418160
vitin_chambo_p_19	13068	p1	(A)23	23	26418354	26418376
vitin_chambo_p_19	13069	p1	(A)14	14	26418572	26418585
vitin_chambo_p_19	13070	p1	(T)10	10	26420534	26420543
vitin_chambo_p_19	13071	p2	(TA)16	32	26421043	26421074
vitin_chambo_p_19	13072	p2	(AT)12	24	26424117	26424140
vitin_chambo_p_19	13073	p1	(A)13	13	26424327	26424339
vitin_chambo_p_19	13074	p2	(TA)6	12	26424726	26424737
vitin_chambo_p_19	13075	p1	(A)11	11	26424923	26424933
vitin_chambo_p_19	13076	p2	(TA)7	14	26425816	26425829
vitin_chambo_p_19	13077	p2	(AT)7	14	26426214	26426227
vitin_chambo_p_19	13078	p2	(TA)6	12	26428631	26428642
vitin_chambo_p_19	13079	p1	(A)19	19	26434390	26434408
vitin_chambo_p_19	13080	p1	(A)11	11	26434597	26434607
vitin_chambo_p_19	13081	c	(T)10ca(T)10	22	26435476	26435497
vitin_chambo_p_19	13082	p1	(T)10	10	26437035	26437044
vitin_chambo_p_19	13083	p1	(A)15	15	26440860	26440874
vitin_chambo_p_19	13084	p3	(AAT)7	21	26441970	26441990
vitin_chambo_p_19	13085	p1	(T)16	16	26444048	26444063
vitin_chambo_p_19	13086	p1	(T)18	18	26444403	26444420
vitin_chambo_p_19	13087	p1	(A)14	14	26445400	26445413
vitin_chambo_p_19	13088	c	(AT)8aaacac(A)10	32	26448458	26448489
vitin_chambo_p_19	13089	p1	(T)11	11	26449791	26449801
vitin_chambo_p_19	13090	p1	(A)11	11	26449923	26449933
vitin_chambo_p_19	13091	p1	(A)10	10	26451236	26451245
vitin_chambo_p_19	13092	p2	(AT)37	74	26452281	26452354
vitin_chambo_p_19	13093	p1	(A)10	10	26453674	26453683
vitin_chambo_p_19	13094	p1	(T)10	10	26454594	26454603
vitin_chambo_p_19	13095	c	(AT)7(AG)24	62	26455114	26455175
vitin_chambo_p_19	13096	p1	(T)11	11	26456320	26456330
vitin_chambo_p_19	13097	c	(T)15agctttagagaccaaataaaatacataagaggttgaaacaaaactttcaattttttttatagg(GA)8	94	26457038	26457131
vitin_chambo_p_19	13098	p1	(A)10	10	26457765	26457774
vitin_chambo_p_19	13099	p2	(AT)8	16	26458911	26458926
vitin_chambo_p_19	13100	p1	(T)17	17	26460230	26460246
vitin_chambo_p_19	13101	p1	(A)16	16	26460973	26460988
vitin_chambo_p_19	13102	c	(T)11(A)11	22	26465673	26465694
vitin_chambo_p_19	13103	c	(A)10caac(A)13	27	26468603	26468629
vitin_chambo_p_19	13104	p1	(T)21	21	26472015	26472035
vitin_chambo_p_19	13105	p1	(A)11	11	26475166	26475176
vitin_chambo_p_19	13106	p1	(A)11	11	26475963	26475973
vitin_chambo_p_19	13107	p2	(TA)8	16	26481958	26481973
vitin_chambo_p_19	13108	p1	(A)12	12	26482113	26482124
vitin_chambo_p_19	13109	p1	(T)10	10	26482609	26482618
vitin_chambo_p_19	13110	p1	(T)13	13	26482720	26482732
vitin_chambo_p_19	13111	c	(A)10ccgttaaaaaccgtgaaaacatcctattttctattattaaaaatatgaaataaaaaatagttttttattataaaatatg(T)10	99	26483916	26484014
vitin_chambo_p_19	13112	p3	(ATT)7	21	26487399	26487419
vitin_chambo_p_19	13113	p1	(T)11	11	26491657	26491667
vitin_chambo_p_19	13114	p1	(A)12	12	26492401	26492412
vitin_chambo_p_19	13115	p1	(T)10	10	26493849	26493858
vitin_chambo_p_19	13116	p1	(T)15	15	26495183	26495197
vitin_chambo_p_19	13117	p1	(T)10	10	26496108	26496117
vitin_chambo_p_19	13118	p1	(A)17	17	26500178	26500194
vitin_chambo_p_19	13119	p2	(AT)6	12	26500318	26500329
vitin_chambo_p_19	13120	p2	(TC)13	26	26504258	26504283
vitin_chambo_p_19	13121	p1	(A)15	15	26506076	26506090
vitin_chambo_p_19	13122	p1	(T)18	18	26508890	26508907
vitin_chambo_p_19	13123	p1	(T)12	12	26512133	26512144
vitin_chambo_p_19	13124	p2	(TA)10	20	26514103	26514122
vitin_chambo_p_19	13125	p1	(T)10	10	26515391	26515400
vitin_chambo_p_19	13126	p1	(A)11	11	26522303	26522313
vitin_chambo_p_19	13127	p1	(T)11	11	26524833	26524843
vitin_chambo_p_19	13128	p1	(T)11	11	26526052	26526062
vitin_chambo_p_19	13129	p3	(TTA)5	15	26526363	26526377
vitin_chambo_p_19	13130	p5	(TTTAT)5	25	26528631	26528655
vitin_chambo_p_19	13131	p2	(TA)7	14	26528852	26528865
vitin_chambo_p_19	13132	c	(TA)27catatatatatacccaatcacctctcaattcctccatcaaagacttcttccacg(TTA)6tttaaaat(A)11	145	26528996	26529140
vitin_chambo_p_19	13133	c	(AATT)5ta(ATT)5	37	26529420	26529456
vitin_chambo_p_19	13134	p1	(A)13	13	26531267	26531279
vitin_chambo_p_19	13135	c*	(AT)11(TTCTT)5*	46	26534414	26534459
vitin_chambo_p_19	13136	p1	(T)10	10	26534600	26534609
vitin_chambo_p_19	13137	p3	(ATT)6	18	26534924	26534941
vitin_chambo_p_19	13138	p1	(T)11	11	26535191	26535201
vitin_chambo_p_19	13139	p1	(T)11	11	26535341	26535351
vitin_chambo_p_19	13140	p1	(T)23	23	26535711	26535733
vitin_chambo_p_19	13141	p1	(T)10	10	26536185	26536194
vitin_chambo_p_19	13142	c	(T)10catcttccctattccaataagataaaaatgaaaacaaaaaaattttattttccccaatatcttaaatatatttttgcatttttgcaaatcttttca(T)10	116	26536855	26536970
vitin_chambo_p_19	13143	p1	(A)10	10	26538081	26538090
vitin_chambo_p_19	13144	p1	(A)10	10	26545384	26545393
vitin_chambo_p_19	13145	p3	(ATT)9	27	26545913	26545939
vitin_chambo_p_19	13146	p1	(A)11	11	26546642	26546652
vitin_chambo_p_19	13147	p1	(A)14	14	26546909	26546922
vitin_chambo_p_19	13148	p2	(TA)7	14	26547681	26547694
vitin_chambo_p_19	13149	p4	(TTAT)5	20	26548632	26548651
vitin_chambo_p_19	13150	c	(A)11c(AT)7	26	26551937	26551962
vitin_chambo_p_19	13151	c	(A)17caccaagaaacattttttcctttatcctttatcg(T)10	61	26552248	26552308
vitin_chambo_p_19	13152	p1	(T)13	13	26554836	26554848
vitin_chambo_p_19	13153	p1	(A)11	11	26561316	26561326
vitin_chambo_p_19	13154	c	(GA)8aaagggtttccaatcgtgggg(GA)7	51	26561607	26561657
vitin_chambo_p_19	13155	p1	(T)10	10	26563430	26563439
vitin_chambo_p_19	13156	p1	(A)10	10	26566191	26566200
vitin_chambo_p_19	13157	p1	(T)12	12	26566996	26567007
vitin_chambo_p_19	13158	p1	(A)12	12	26567884	26567895
vitin_chambo_p_19	13159	c*	(ATT)5c(TATT)6tttaaaattccaccttcaaataattcttcaaatttccaatttccaaatttaattttcatatttatttatttaatcatta(TAT)25(TTAT)5*	210	26569935	26570144
vitin_chambo_p_19	13160	p3	(TTA)26	78	26570424	26570501
vitin_chambo_p_19	13161	p3	(ATT)22	66	26570671	26570736
vitin_chambo_p_19	13162	c	(T)10gtcctaccattatttttcatcatacctctttgttcatatcctttcttctatca(T)12	75	26574412	26574486
vitin_chambo_p_19	13163	p1	(T)10	10	26575663	26575672
vitin_chambo_p_19	13164	p3	(ATT)5	15	26580710	26580724
vitin_chambo_p_19	13165	p3	(TTA)19	57	26580830	26580886
vitin_chambo_p_19	13166	p2	(AT)9	18	26585102	26585119
vitin_chambo_p_19	13167	p2	(AT)9	18	26585315	26585332
vitin_chambo_p_19	13168	p1	(A)10	10	26586344	26586353
vitin_chambo_p_19	13169	p1	(T)11	11	26586461	26586471
vitin_chambo_p_19	13170	p3	(TAT)5	15	26590226	26590240
vitin_chambo_p_19	13171	p2	(TA)9	18	26590888	26590905
vitin_chambo_p_19	13172	p2	(TA)6	12	26591160	26591171
vitin_chambo_p_19	13173	p1	(A)14	14	26592333	26592346
vitin_chambo_p_19	13174	p1	(A)11	11	26593387	26593397
vitin_chambo_p_19	13175	p2	(TA)6	12	26596629	26596640
vitin_chambo_p_19	13176	p2	(TA)15	30	26601182	26601211
vitin_chambo_p_19	13177	p1	(A)13	13	26601910	26601922
vitin_chambo_p_19	13178	p1	(T)10	10	26602965	26602974
vitin_chambo_p_19	13179	p1	(T)10	10	26604662	26604671
vitin_chambo_p_19	13180	p2	(TA)10	20	26606392	26606411
vitin_chambo_p_19	13181	p1	(A)12	12	26606677	26606688
vitin_chambo_p_19	13182	p1	(T)17	17	26608731	26608747
vitin_chambo_p_19	13183	p1	(T)10	10	26610280	26610289
vitin_chambo_p_19	13184	p1	(A)10	10	26611477	26611486
vitin_chambo_p_19	13185	c	(AT)15ttttctgattagttctttcttcaacacctttattttcatttttctacaacagaatttcattgc(T)13gaatttctgtctgaaatttttcctgaaaatctgaaattactgaatttattctgttcaaaattgttttctgatttg(T)16	197	26613794	26613990
vitin_chambo_p_19	13186	p1	(T)10	10	26614486	26614495
vitin_chambo_p_19	13187	p2	(AG)13	26	26615091	26615116
vitin_chambo_p_19	13188	p2	(AG)9	18	26619999	26620016
vitin_chambo_p_19	13189	p1	(A)12	12	26620246	26620257
vitin_chambo_p_19	13190	p1	(A)16	16	26620447	26620462
vitin_chambo_p_19	13191	p1	(A)13	13	26620717	26620729
vitin_chambo_p_19	13192	p1	(T)13	13	26626250	26626262
vitin_chambo_p_19	13193	p1	(T)13	13	26627731	26627743
vitin_chambo_p_19	13194	p1	(A)12	12	26630610	26630621
vitin_chambo_p_19	13195	p2	(TA)15	30	26635851	26635880
vitin_chambo_p_19	13196	p1	(A)10	10	26638146	26638155
vitin_chambo_p_19	13197	p1	(A)15	15	26641756	26641770
vitin_chambo_p_19	13198	p1	(A)10	10	26642787	26642796
vitin_chambo_p_19	13199	p1	(A)11	11	26649730	26649740
vitin_chambo_p_19	13200	c	(T)11aaaaaga(AT)15(AG)18	84	26649878	26649961
vitin_chambo_p_19	13201	c	(T)16g(TTA)5	32	26650869	26650900
vitin_chambo_p_19	13202	p1	(T)10	10	26655301	26655310
vitin_chambo_p_19	13203	p1	(A)10	10	26655649	26655658
vitin_chambo_p_19	13204	p1	(A)10	10	26656790	26656799
vitin_chambo_p_19	13205	p1	(A)12	12	26657634	26657645
vitin_chambo_p_19	13206	p1	(T)10	10	26657844	26657853
vitin_chambo_p_19	13207	p1	(T)10	10	26658430	26658439
vitin_chambo_p_19	13208	p2	(TA)8	16	26663553	26663568
vitin_chambo_p_19	13209	c	(TAA)7tgagattttgagagtttggattaatg(ATA)7aatagatgttgaaagtgtgaaataataataatgataataatgagattttgaaagttgggttaatcataataatagtaatgagatttttgaaagttgggt(TAA)5tagaactttgaaagtttggattaatg(ATA)6	226	26665581	26665806
vitin_chambo_p_19	13210	c	(TAA)6gattttgaaagtttggattaatg(ATA)7aatagattttgaaagttgagg(TAA)6tgagatttttcaaagtttgaattaatgatg(ATA)5	146	26666417	26666562
vitin_chambo_p_19	13211	p3	(TAA)5	15	26666777	26666791
vitin_chambo_p_19	13212	c	(ATA)7ac(AAT)12	59	26666915	26666973
vitin_chambo_p_19	13213	p1	(A)10	10	26667959	26667968
vitin_chambo_p_19	13214	p3	(TAA)8	24	26678031	26678054
vitin_chambo_p_19	13215	p3	(TAA)5	15	26678189	26678203
vitin_chambo_p_19	13216	c	(ATA)6aataaattttgaaagttgagg(TAA)6tgagatttttgaaagtttggattaatgatg(ATA)5	102	26678388	26678489
vitin_chambo_p_19	13217	c	(ATA)7aatagattttgaaagttgagg(TAA)5tgagatttttgaaagtttgaattaatgatg(ATA)5	102	26678630	26678731
vitin_chambo_p_19	13218	c	(TAA)5taggattttgaaagtttggattaatgataataataataagaataaatagattttgaaagttgagttaataataataacaataagattttgagagttgaat(TAA)5tg(ATA)5	147	26678909	26679055
vitin_chambo_p_19	13219	c	(TAA)11caatgataataataacaatgataataataat(TAA)6	82	26679182	26679263
vitin_chambo_p_19	13220	p1	(A)18	18	26680246	26680263
vitin_chambo_p_19	13221	p1	(T)10	10	26680839	26680848
vitin_chambo_p_19	13222	p1	(T)14	14	26681093	26681106
vitin_chambo_p_19	13223	c	(A)10ccaaaaaag(A)10	29	26688953	26688981
vitin_chambo_p_19	13224	p2	(TA)23	46	26690905	26690950
vitin_chambo_p_19	13225	c	(TC)6tttctttcatttctcttcttcgatttctttctcccctc(TA)8	66	26696407	26696472
vitin_chambo_p_19	13226	p1	(T)14	14	26697005	26697018
vitin_chambo_p_19	13227	p1	(A)10	10	26697220	26697229
vitin_chambo_p_19	13228	p1	(A)14	14	26697339	26697352
vitin_chambo_p_19	13229	p1	(A)11	11	26697555	26697565
vitin_chambo_p_19	13230	p1	(A)11	11	26700354	26700364
vitin_chambo_p_19	13231	p1	(A)12	12	26701044	26701055
vitin_chambo_p_19	13232	p1	(T)10	10	26701343	26701352
vitin_chambo_p_19	13233	p1	(T)11	11	26702652	26702662
vitin_chambo_p_19	13234	p2	(AT)9	18	26702800	26702817
vitin_chambo_p_19	13235	p2	(AT)8	16	26703577	26703592
vitin_chambo_p_19	13236	p1	(T)10	10	26714070	26714079
vitin_chambo_p_19	13237	p1	(T)10	10	26721057	26721066
vitin_chambo_p_19	13238	p1	(A)22	22	26724850	26724871
vitin_chambo_p_19	13239	c	(T)10caaattattactttataatgtttttagagaaaaaaaattcccaaataataaaataataaag(TAA)12	107	26725540	26725646
vitin_chambo_p_19	13240	c	(T)11caaattattactttataatgtttctagagaaaaaaaattcccaaataataaaataataaaataataaag(TAA)10	110	26726064	26726173
vitin_chambo_p_19	13241	c	(T)10caaattcttactttataatgtttctagagaaaaaaaattctcaaataataaaataataaaataataaagtaataataataatac(TAA)9	121	26726599	26726719
vitin_chambo_p_19	13242	c	(T)13caaattcttactttataatgtttctagagaaaaaaaattcccaaataataaaataataaaataataaag(TAA)5	97	26727138	26727234
vitin_chambo_p_19	13243	p2	(TA)6	12	26727469	26727480
vitin_chambo_p_19	13244	p1	(A)12	12	26728582	26728593
vitin_chambo_p_19	13245	p2	(TG)7	14	26728845	26728858
vitin_chambo_p_19	13246	p1	(T)12	12	26730387	26730398
vitin_chambo_p_19	13247	p1	(A)10	10	26731628	26731637
vitin_chambo_p_19	13248	p1	(T)11	11	26731831	26731841
vitin_chambo_p_19	13249	c	(T)11(A)15tttctcaaaatcccaattttccaat(TTA)6	69	26731991	26732059
vitin_chambo_p_19	13250	p4	(ATTA)5	20	26732345	26732364
vitin_chambo_p_19	13251	p1	(T)10	10	26732551	26732560
vitin_chambo_p_19	13252	p1	(T)10	10	26735538	26735547
vitin_chambo_p_19	13253	c	(ATT)5acctcaactttcaaaatctat(TTA)8	60	26739635	26739694
vitin_chambo_p_19	13254	c	(TTA)6tcattaattcagactttcaaaatc(TTA)7	63	26739868	26739930
vitin_chambo_p_19	13255	c	(ATTT)5gttattatttgaaaaggttctgtcattactatttaaatatttgtgaaaatatatataaatagtt(A)11	95	26748948	26749042
vitin_chambo_p_19	13256	p2	(TA)11	22	26749897	26749918
vitin_chambo_p_19	13257	p3	(TAT)6	18	26751763	26751780
vitin_chambo_p_19	13258	p3	(TTA)6	18	26754668	26754685
vitin_chambo_p_19	13259	p1	(A)18	18	26755167	26755184
vitin_chambo_p_19	13260	p1	(A)11	11	26756261	26756271
vitin_chambo_p_19	13261	p1	(A)11	11	26756425	26756435
vitin_chambo_p_19	13262	p1	(T)11	11	26756678	26756688
vitin_chambo_p_19	13263	p2	(TA)8	16	26757797	26757812
vitin_chambo_p_19	13264	p1	(A)13	13	26758175	26758187
vitin_chambo_p_19	13265	p1	(A)10	10	26758481	26758490
vitin_chambo_p_19	13266	p1	(T)17	17	26761068	26761084
vitin_chambo_p_19	13267	p2	(AT)9	18	26763087	26763104
vitin_chambo_p_19	13268	p4	(AAAT)5	20	26763960	26763979
vitin_chambo_p_19	13269	p1	(A)10	10	26764873	26764882
vitin_chambo_p_19	13270	p1	(A)14	14	26768900	26768913
vitin_chambo_p_19	13271	p1	(A)10	10	26769646	26769655
vitin_chambo_p_19	13272	p1	(T)10	10	26779952	26779961
vitin_chambo_p_19	13273	p1	(T)16	16	26782009	26782024
vitin_chambo_p_19	13274	p1	(A)10	10	26782269	26782278
vitin_chambo_p_19	13275	p1	(A)11	11	26783066	26783076
vitin_chambo_p_19	13276	p1	(A)11	11	26783657	26783667
vitin_chambo_p_19	13277	p1	(A)10	10	26784223	26784232
vitin_chambo_p_19	13278	p4	(AAAT)6	24	26790381	26790404
vitin_chambo_p_19	13279	p1	(A)11	11	26792711	26792721
vitin_chambo_p_19	13280	p1	(A)16	16	26794687	26794702
vitin_chambo_p_19	13281	p1	(T)10	10	26796446	26796455
vitin_chambo_p_19	13282	p2	(TA)7	14	26800972	26800985
vitin_chambo_p_19	13283	p1	(T)12	12	26801090	26801101
vitin_chambo_p_19	13284	p4	(TATT)8	32	26802399	26802430
vitin_chambo_p_19	13285	p1	(A)12	12	26803159	26803170
vitin_chambo_p_19	13286	p1	(T)10	10	26803396	26803405
vitin_chambo_p_19	13287	p1	(T)11	11	26804166	26804176
vitin_chambo_p_19	13288	p1	(T)13	13	26804657	26804669
vitin_chambo_p_19	13289	p1	(A)11	11	26805398	26805408
vitin_chambo_p_19	13290	p4	(AAAT)5	20	26806398	26806417
vitin_chambo_p_19	13291	p1	(A)10	10	26807927	26807936
vitin_chambo_p_19	13292	p4	(TATT)5	20	26812170	26812189
vitin_chambo_p_19	13293	p1	(A)11	11	26812928	26812938
vitin_chambo_p_19	13294	p1	(T)16	16	26813934	26813949
vitin_chambo_p_19	13295	p1	(T)11	11	26814595	26814605
vitin_chambo_p_19	13296	p1	(A)11	11	26815333	26815343
vitin_chambo_p_19	13297	p1	(A)10	10	26815791	26815800
vitin_chambo_p_19	13298	c	(A)10tttagatgtttttttagaaaaataaggtaagttcatgccttttagg(A)12gggaaaatagggaaaattagtaaaaaatagtttaattt(A)11	117	26817573	26817689
vitin_chambo_p_19	13299	p1	(A)20	20	26819257	26819276
vitin_chambo_p_19	13300	p2	(TA)8	16	26819443	26819458
vitin_chambo_p_19	13301	p1	(T)13	13	26823032	26823044
vitin_chambo_p_19	13302	p2	(CT)7	14	26823218	26823231
vitin_chambo_p_19	13303	p1	(T)10	10	26823405	26823414
vitin_chambo_p_19	13304	p1	(A)10	10	26824136	26824145
vitin_chambo_p_19	13305	p1	(T)16	16	26833060	26833075
vitin_chambo_p_19	13306	p2	(TC)6	12	26833265	26833276
vitin_chambo_p_19	13307	p2	(AT)6	12	26833586	26833597
vitin_chambo_p_19	13308	p1	(T)13	13	26834477	26834489
vitin_chambo_p_19	13309	c	(AT)6(GT)6gcgcgcgcgcacgcgtgtgtgtgcgcgcgcgcac(GT)9	76	26837514	26837589
vitin_chambo_p_19	13310	p1	(T)10	10	26843970	26843979
vitin_chambo_p_19	13311	p1	(T)20	20	26845561	26845580
vitin_chambo_p_19	13312	p1	(A)12	12	26856232	26856243
vitin_chambo_p_19	13313	p1	(A)10	10	26856632	26856641
vitin_chambo_p_19	13314	p1	(A)12	12	26857419	26857430
vitin_chambo_p_19	13315	c	(TTTA)6ttttttggatgagaaacaactatataatatatcaagcgaagtaagaataagcacaatagaaggatgatgaattctcc(A)12	113	26858367	26858479
vitin_chambo_p_19	13316	p1	(T)11	11	26861139	26861149
vitin_chambo_p_19	13317	p1	(A)12	12	26862441	26862452
vitin_chambo_p_19	13318	p3	(TGC)7	21	26866090	26866110
vitin_chambo_p_19	13319	p1	(A)14	14	26868915	26868928
vitin_chambo_p_19	13320	p1	(T)13	13	26872350	26872362
vitin_chambo_p_19	13321	p1	(A)10	10	26872468	26872477
vitin_chambo_p_19	13322	p1	(A)10	10	26873128	26873137
vitin_chambo_p_19	13323	p3	(AAT)8	24	26873803	26873826
vitin_chambo_p_19	13324	p5	(AAATA)5	25	26873964	26873988
vitin_chambo_p_19	13325	p1	(A)10	10	26874279	26874288
vitin_chambo_p_19	13326	p1	(T)13	13	26875357	26875369
vitin_chambo_p_19	13327	c	(TA)8ttagtttatacaagcatttttac(A)19	58	26876813	26876870
vitin_chambo_p_19	13328	p1	(A)10	10	26877939	26877948
vitin_chambo_p_19	13329	c	(T)15aatttttttaa(T)10	36	26878548	26878583
vitin_chambo_p_19	13330	p1	(T)11	11	26880693	26880703
vitin_chambo_p_19	13331	p1	(T)15	15	26881019	26881033
vitin_chambo_p_19	13332	p1	(A)17	17	26882896	26882912
vitin_chambo_p_19	13333	p1	(T)10	10	26883194	26883203
vitin_chambo_p_19	13334	p1	(A)16	16	26896966	26896981
vitin_chambo_p_19	13335	p1	(T)12	12	26897685	26897696
vitin_chambo_p_19	13336	p1	(T)10	10	26898079	26898088
vitin_chambo_p_19	13337	p1	(A)12	12	26899574	26899585
vitin_chambo_p_19	13338	p1	(T)10	10	26900125	26900134
vitin_chambo_p_19	13339	p1	(T)10	10	26904942	26904951
vitin_chambo_p_19	13340	p1	(A)15	15	26905719	26905733
vitin_chambo_p_19	13341	p1	(A)12	12	26906600	26906611
vitin_chambo_p_19	13342	p1	(T)10	10	26907850	26907859
vitin_chambo_p_19	13343	p1	(A)10	10	26907987	26907996
vitin_chambo_p_19	13344	p1	(T)10	10	26909129	26909138
vitin_chambo_p_19	13345	p1	(T)10	10	26914734	26914743
vitin_chambo_p_19	13346	p1	(A)11	11	26918045	26918055
vitin_chambo_p_19	13347	c*	(A)10(AT)7*	23	26918645	26918667
vitin_chambo_p_19	13348	p1	(A)13	13	26925874	26925886
vitin_chambo_p_19	13349	c	(T)19ccaatcc(T)10atctctgtttttccagaaggaaactttcatttctcctct(A)10	85	26926431	26926515
vitin_chambo_p_19	13350	p1	(A)10	10	26928539	26928548
vitin_chambo_p_19	13351	c	(AAT)9gataatttgatatttttattaagtctttactcaatatttttatcaatcatgataaagaataagatatgac(A)10	107	26930935	26931041
vitin_chambo_p_19	13352	p1	(A)21	21	26931216	26931236
vitin_chambo_p_19	13353	p1	(T)18	18	26931355	26931372
vitin_chambo_p_19	13354	p3	(GAA)5	15	26932723	26932737
vitin_chambo_p_19	13355	p1	(T)13	13	26937059	26937071
vitin_chambo_p_19	13356	p2	(TA)8	16	26938160	26938175
vitin_chambo_p_19	13357	p1	(A)15	15	26939760	26939774
vitin_chambo_p_19	13358	c	(A)11caattaaacaaaatggccacaaatggtgcgttaagtcccatatctcattattcgagag(T)11ataaaaac(A)15	103	26942033	26942135
vitin_chambo_p_19	13359	p1	(A)11	11	26942734	26942744
vitin_chambo_p_19	13360	p1	(T)10	10	26945567	26945576
vitin_chambo_p_19	13361	p1	(A)24	24	26951983	26952006
vitin_chambo_p_19	13362	p2	(AT)9	18	26960771	26960788
vitin_chambo_p_19	13363	p1	(T)10	10	26961844	26961853
vitin_chambo_p_19	13364	p2	(TC)8	16	26963126	26963141
vitin_chambo_p_19	13365	c	(TTTC)6ttggcctttacttcaatccaagagaccagaagagaagaggaagagttccattcggttttgtaatggcgctctattctctcttcagatccgcgcctt(CCG)7	141	26963244	26963384
vitin_chambo_p_19	13366	p1	(T)15	15	26963750	26963764
vitin_chambo_p_19	13367	p1	(A)19	19	26963962	26963980
vitin_chambo_p_19	13368	p1	(T)12	12	26964690	26964701
vitin_chambo_p_19	13369	p1	(A)16	16	26966536	26966551
vitin_chambo_p_19	13370	p1	(T)13	13	26967971	26967983
vitin_chambo_p_19	13371	p2	(CT)7	14	26970414	26970427
vitin_chambo_p_19	13372	p1	(A)10	10	26970903	26970912
vitin_chambo_p_19	13373	p2	(CT)6	12	26971613	26971624
vitin_chambo_p_19	13374	p1	(A)15	15	26972383	26972397
vitin_chambo_p_19	13375	p3	(TCC)7	21	26973054	26973074
vitin_chambo_p_19	13376	p1	(T)10	10	26974515	26974524
vitin_chambo_p_19	13377	p1	(A)12	12	26975054	26975065
vitin_chambo_p_19	13378	p2	(GA)6	12	26976747	26976758
vitin_chambo_p_19	13379	p1	(A)17	17	26977524	26977540
vitin_chambo_p_19	13380	p1	(A)12	12	26981898	26981909
vitin_chambo_p_19	13381	p1	(T)18	18	26986740	26986757
vitin_chambo_p_19	13382	p1	(T)14	14	26999015	26999028
vitin_chambo_p_19	13383	c	(TC)9ccgcgtgctgcacttttccaattttcccccttttcc(T)11	65	27000476	27000540
vitin_chambo_p_19	13384	p1	(T)13	13	27000721	27000733
vitin_chambo_p_19	13385	p1	(A)14	14	27001805	27001818
vitin_chambo_p_19	13386	p1	(T)13	13	27002931	27002943
vitin_chambo_p_19	13387	c	(A)11ttaatataaaagaacaaacttaaatatataataaaaatattaatttaaggattaattcaaagactagattagttccattatattaagactaaacat(A)10	117	27003085	27003201
vitin_chambo_p_19	13388	p2	(AT)6	12	27004638	27004649
vitin_chambo_p_19	13389	p1	(A)10	10	27006581	27006590
vitin_chambo_p_19	13390	p1	(A)10	10	27008714	27008723
vitin_chambo_p_19	13391	p1	(A)10	10	27011543	27011552
vitin_chambo_p_19	13392	p1	(A)10	10	27012512	27012521
vitin_chambo_p_19	13393	c	(CA)18(TA)11	58	27013451	27013508
vitin_chambo_p_19	13394	p1	(A)10	10	27015514	27015523
vitin_chambo_p_19	13395	p1	(A)10	10	27016697	27016706
vitin_chambo_p_19	13396	p1	(T)26	26	27016815	27016840
vitin_chambo_p_19	13397	p1	(T)21	21	27018613	27018633
vitin_chambo_p_19	13398	p1	(T)13	13	27018889	27018901
vitin_chambo_p_19	13399	p4	(TTAA)5	20	27028500	27028519
vitin_chambo_p_19	13400	p1	(A)11	11	27029349	27029359
vitin_chambo_p_19	13401	p1	(A)10	10	27030459	27030468
vitin_chambo_p_19	13402	p1	(A)11	11	27031933	27031943
vitin_chambo_p_19	13403	p2	(AT)13	26	27032348	27032373
vitin_chambo_p_19	13404	p1	(A)10	10	27032610	27032619
vitin_chambo_p_19	13405	p2	(TA)23	46	27032737	27032782
vitin_chambo_p_19	13406	p2	(AT)7	14	27033647	27033660
vitin_chambo_p_19	13407	p1	(A)15	15	27034565	27034579
vitin_chambo_p_19	13408	p1	(T)11	11	27044867	27044877
vitin_chambo_p_19	13409	p1	(T)10	10	27045076	27045085
vitin_chambo_p_19	13410	p1	(T)10	10	27058813	27058822
vitin_chambo_p_19	13411	p1	(T)11	11	27059093	27059103
vitin_chambo_p_19	13412	p1	(A)20	20	27059641	27059660
vitin_chambo_p_19	13413	p2	(AT)9	18	27061286	27061303
vitin_chambo_p_19	13414	p1	(T)10	10	27062198	27062207
vitin_chambo_p_19	13415	c	(T)10ccctattttttaaaaat(TA)6	39	27062395	27062433
vitin_chambo_p_19	13416	c	(TA)6ttaaaaataagaaaataaaaaattaaattaaattaattttaattttatatataatcgga(ATGGG)6	101	27062562	27062662
vitin_chambo_p_19	13417	p3	(ATT)5	15	27063018	27063032
vitin_chambo_p_19	13418	p1	(A)10	10	27065378	27065387
vitin_chambo_p_19	13419	c	(CT)6(AT)6	24	27065584	27065607
vitin_chambo_p_19	13420	p3	(TAA)6	18	27066229	27066246
vitin_chambo_p_19	13421	p1	(T)10	10	27066527	27066536
vitin_chambo_p_19	13422	p1	(A)10	10	27067169	27067178
vitin_chambo_p_19	13423	p1	(T)20	20	27072879	27072898
vitin_chambo_p_19	13424	c	(GA)6ggcgagaagtgggttttcttttggggggg(A)10	51	27073032	27073082
vitin_chambo_p_19	13425	p3	(TTA)10	30	27074021	27074050
vitin_chambo_p_19	13426	p1	(A)11	11	27075230	27075240
vitin_chambo_p_19	13427	p3	(ATA)12	36	27076423	27076458
vitin_chambo_p_19	13428	c	(T)12gaaaatttttaattacatcaagctaaatatattttataaataattaaaatattataaatttttataacttattttattgaaaagtattttactatt(TA)37	182	27078376	27078557
vitin_chambo_p_19	13429	p1	(A)13	13	27078913	27078925
vitin_chambo_p_19	13430	p1	(T)10	10	27081233	27081242
vitin_chambo_p_19	13431	p1	(A)15	15	27083924	27083938
vitin_chambo_p_19	13432	c	(C)19ggccctcataaaagggggtcctc(A)11taactat(A)10	70	27084283	27084352
vitin_chambo_p_19	13433	p1	(A)10	10	27084496	27084505
vitin_chambo_p_19	13434	p2	(CT)11	22	27084907	27084928
vitin_chambo_p_19	13435	c	(TCT)8tccactagtactactcttatcaatcttcaatcctcaacactccaggatgcgcaggttaacctccaaaccgcaggtgcgcatgataaccagcagcagaac(CAG)5	138	27085124	27085261
vitin_chambo_p_19	13436	p2	(CT)9	18	27090631	27090648
vitin_chambo_p_19	13437	p1	(A)12	12	27093877	27093888
vitin_chambo_p_19	13438	p1	(A)10	10	27094723	27094732
vitin_chambo_p_19	13439	p1	(A)10	10	27095123	27095132
vitin_chambo_p_19	13440	c	(T)12aataattattctaaaaattttgacatatttttagttattttttatatacataatttttaaaatatatattttttaagatgtttgattttta(AAT)6	121	27098881	27099001
vitin_chambo_p_19	13441	p1	(A)14	14	27104500	27104513
vitin_chambo_p_19	13442	p1	(A)11	11	27104782	27104792
vitin_chambo_p_19	13443	p1	(T)17	17	27105142	27105158
vitin_chambo_p_19	13444	p1	(T)10	10	27107458	27107467
vitin_chambo_p_19	13445	p1	(A)11	11	27107677	27107687
vitin_chambo_p_19	13446	p1	(T)20	20	27108193	27108212
vitin_chambo_p_19	13447	p1	(A)11	11	27109128	27109138
vitin_chambo_p_19	13448	p1	(T)10	10	27109430	27109439
vitin_chambo_p_19	13449	p4	(TTTA)5	20	27112038	27112057
vitin_chambo_p_19	13450	p1	(T)12	12	27112529	27112540
vitin_chambo_p_19	13451	p3	(ATT)6	18	27113229	27113246
vitin_chambo_p_19	13452	p1	(A)10	10	27114735	27114744
vitin_chambo_p_19	13453	p1	(A)12	12	27118094	27118105
vitin_chambo_p_19	13454	p1	(T)11	11	27118760	27118770
vitin_chambo_p_19	13455	p1	(A)11	11	27119410	27119420
vitin_chambo_p_19	13456	p1	(T)12	12	27119524	27119535
vitin_chambo_p_19	13457	p1	(A)16	16	27120558	27120573
vitin_chambo_p_19	13458	p1	(T)11	11	27122664	27122674
vitin_chambo_p_19	13459	c	(A)11gttacctattatattcatcttaaactcatttcaagctctctctagctatcca(TC)6	75	27123975	27124049
vitin_chambo_p_19	13460	p2	(TC)9	18	27124437	27124454
vitin_chambo_p_19	13461	p1	(A)15	15	27133616	27133630
vitin_chambo_p_19	13462	p2	(AT)6	12	27135404	27135415
vitin_chambo_p_19	13463	p1	(A)17	17	27135862	27135878
vitin_chambo_p_19	13464	p2	(AG)6	12	27136497	27136508
vitin_chambo_p_19	13465	p1	(T)16	16	27137087	27137102
vitin_chambo_p_19	13466	p1	(A)12	12	27137962	27137973
vitin_chambo_p_19	13467	p2	(AT)9	18	27140502	27140519
vitin_chambo_p_19	13468	p1	(C)11	11	27140760	27140770
vitin_chambo_p_19	13469	p1	(T)17	17	27143877	27143893
vitin_chambo_p_19	13470	p1	(A)12	12	27147758	27147769
vitin_chambo_p_19	13471	p2	(AT)13	26	27149907	27149932
vitin_chambo_p_19	13472	c	(CAC)5cttccacattccatgggcttttagggg(T)11	53	27152166	27152218
vitin_chambo_p_19	13473	p2	(AT)6	12	27154460	27154471
vitin_chambo_p_19	13474	p1	(T)17	17	27156411	27156427
vitin_chambo_p_19	13475	p1	(T)11	11	27157818	27157828
vitin_chambo_p_19	13476	p3	(TTA)6	18	27157983	27158000
vitin_chambo_p_19	13477	p1	(T)11	11	27158499	27158509
vitin_chambo_p_19	13478	p1	(T)11	11	27159117	27159127
vitin_chambo_p_19	13479	p2	(AT)45	90	27161882	27161971
vitin_chambo_p_19	13480	p1	(T)10	10	27163450	27163459
vitin_chambo_p_19	13481	p1	(A)12	12	27164332	27164343
vitin_chambo_p_19	13482	p1	(T)10	10	27164826	27164835
vitin_chambo_p_19	13483	p4	(AAAT)5	20	27164959	27164978
vitin_chambo_p_19	13484	p1	(T)12	12	27165349	27165360
vitin_chambo_p_19	13485	p1	(A)12	12	27165963	27165974
vitin_chambo_p_19	13486	c	(AT)14ttatatatggtaaataaaaaaaaattactttttat(ATA)6	81	27166243	27166323
vitin_chambo_p_19	13487	p1	(T)10	10	27168145	27168154
vitin_chambo_p_19	13488	p1	(A)10	10	27169826	27169835
vitin_chambo_p_19	13489	c	(A)13gtattcttaaaaatgggataggtctaaaatttattttttg(A)13	66	27170222	27170287
vitin_chambo_p_19	13490	p1	(A)12	12	27170603	27170614
vitin_chambo_p_19	13491	c	(AAAT)7aaaaataa(AAAAT)5	61	27177696	27177756
vitin_chambo_p_19	13492	c	(T)11acgcaactcttagtttatttattatttatacg(T)12ctttcttcatattctatgatccatatattttctttttcaaacattccagtctgtgatttatttttcttttttcc(T)12	141	27178275	27178415
vitin_chambo_p_19	13493	p2	(AT)13	26	27179080	27179105
vitin_chambo_p_19	13494	p1	(A)12	12	27180742	27180753
vitin_chambo_p_19	13495	p1	(A)10	10	27181479	27181488
vitin_chambo_p_19	13496	p2	(AT)10	20	27181842	27181861
vitin_chambo_p_19	13497	p1	(A)10	10	27182340	27182349
vitin_chambo_p_19	13498	p3	(AAT)6	18	27183426	27183443
vitin_chambo_p_19	13499	c	(T)14accttatactgtaatatgagttatttaagtgtataattaaagttagatcattgtaccaaaataatttaattttcttttatac(A)13	109	27184041	27184149
vitin_chambo_p_19	13500	p1	(T)14	14	27188218	27188231
vitin_chambo_p_19	13501	p1	(T)21	21	27189726	27189746
vitin_chambo_p_19	13502	p1	(T)10	10	27189938	27189947
vitin_chambo_p_19	13503	p1	(T)14	14	27195332	27195345
vitin_chambo_p_19	13504	c	(T)21ctttttactaacagcccagcccacttcacatggctttttttt(A)10	73	27196840	27196912
vitin_chambo_p_19	13505	p1	(T)10	10	27197052	27197061
vitin_chambo_p_19	13506	p1	(T)11	11	27199941	27199951
vitin_chambo_p_19	13507	p2	(TA)46	92	27200207	27200298
vitin_chambo_p_19	13508	p1	(T)11	11	27201001	27201011
vitin_chambo_p_19	13509	p3	(TTA)6	18	27203991	27204008
vitin_chambo_p_19	13510	p1	(A)11	11	27204165	27204175
vitin_chambo_p_19	13511	p2	(TA)14	28	27208085	27208112
vitin_chambo_p_19	13512	p2	(TA)7	14	27212970	27212983
vitin_chambo_p_19	13513	p1	(A)11	11	27214032	27214042
vitin_chambo_p_19	13514	p1	(A)14	14	27217518	27217531
vitin_chambo_p_19	13515	p1	(A)11	11	27219873	27219883
vitin_chambo_p_19	13516	c	(AG)11atacctgatatgggtgcagtgacgcagctgctcttgtgtttgtggt(GAA)5	83	27220127	27220209
vitin_chambo_p_19	13517	c	(GA)6ggaagagaaaagcaagtgagagagagacgggaagagaaaagcaagtgtgtgtatgt(GA)6	80	27220325	27220404
vitin_chambo_p_19	13518	p2	(AC)6	12	27220621	27220632
vitin_chambo_p_19	13519	p1	(T)12	12	27222404	27222415
vitin_chambo_p_19	13520	p2	(AT)6	12	27223697	27223708
vitin_chambo_p_19	13521	p1	(A)10	10	27225457	27225466
vitin_chambo_p_19	13522	p1	(T)10	10	27226108	27226117
vitin_chambo_p_19	13523	c	(A)11tttaagtcaataaataattcttatttgttatttaaactcatttcag(T)10	67	27226838	27226904
vitin_chambo_p_19	13524	p1	(A)11	11	27227173	27227183
vitin_chambo_p_19	13525	p2	(TC)8	16	27227354	27227369
vitin_chambo_p_19	13526	p1	(A)13	13	27229449	27229461
vitin_chambo_p_19	13527	p2	(TC)8	16	27245877	27245892
vitin_chambo_p_19	13528	p2	(AT)22	44	27248432	27248475
vitin_chambo_p_19	13529	p3	(TTA)6	18	27249775	27249792
vitin_chambo_p_19	13530	c	(A)12ttcaactttgtctctgagtgtttgtttgttttttaagaaaaaaatatca(AAT)5agaaatatatctaaaccaattgttttttaagaaaacaaaaatctta(AAT)8atatctaaaccaattgtttttttaagaaaaaaaaatctca(AAT)5	201	27251953	27252153
vitin_chambo_p_19	13531	c	(TG)7(T)13ggtttcttattttcttccgtttttcttttttattttatttccttcaaaatttagacgtatcaacgagtcaaaaccttttttttc(T)11	122	27252370	27252491
vitin_chambo_p_19	13532	p1	(T)10	10	27255209	27255218
vitin_chambo_p_19	13533	p2	(AT)6	12	27256789	27256800
vitin_chambo_p_19	13534	p5	(TATTT)5	25	27257993	27258017
vitin_chambo_p_19	13535	p1	(A)12	12	27258409	27258420
vitin_chambo_p_19	13536	p1	(T)16	16	27261450	27261465
vitin_chambo_p_19	13537	p1	(T)11	11	27269039	27269049
vitin_chambo_p_19	13538	p1	(A)35	35	27281391	27281425
vitin_chambo_p_19	13539	c	(T)13cttttccccgttccaatgcctaaacttctaaggttttgagtatcggttaagaaactttggggtttttattttgggtg(T)10	100	27284200	27284299
vitin_chambo_p_19	13540	p1	(T)10	10	27292950	27292959
vitin_chambo_p_19	13541	p2	(TA)6	12	27293149	27293160
vitin_chambo_p_19	13542	c	(A)12catagaatttgaataaatgtcatatttgaaaacttttagtataaattttacattgtg(GA)6	81	27293262	27293342
vitin_chambo_p_19	13543	p2	(CT)9	18	27294341	27294358
vitin_chambo_p_19	13544	p1	(T)14	14	27294473	27294486
vitin_chambo_p_19	13545	p1	(T)13	13	27294674	27294686
vitin_chambo_p_19	13546	p1	(A)10	10	27296472	27296481
vitin_chambo_p_19	13547	p1	(A)19	19	27297421	27297439
vitin_chambo_p_19	13548	c	(A)13t(A)10	24	27298152	27298175
vitin_chambo_p_19	13549	p1	(T)12	12	27299666	27299677
vitin_chambo_p_19	13550	p1	(T)11	11	27300240	27300250
vitin_chambo_p_19	13551	p1	(T)13	13	27303838	27303850
vitin_chambo_p_19	13552	p2	(TA)10	20	27304562	27304581
vitin_chambo_p_19	13553	p1	(T)10	10	27311170	27311179
vitin_chambo_p_19	13554	c	(G)23tatgggtttaggattgagtctgccaacaaaatgaaaagaaaagaaag(A)10	80	27311285	27311364
vitin_chambo_p_19	13555	p1	(A)18	18	27311689	27311706
vitin_chambo_p_19	13556	p1	(A)12	12	27311893	27311904
vitin_chambo_p_19	13557	p1	(A)27	27	27312318	27312344
vitin_chambo_p_19	13558	p1	(A)10	10	27316769	27316778
vitin_chambo_p_19	13559	c	(GA)20gggaggaagagagagatagagagagggagg(GA)7tatatagagagagagggg(GA)8	118	27318959	27319076
vitin_chambo_p_19	13560	p1	(T)19	19	27320144	27320162
vitin_chambo_p_19	13561	p1	(A)13	13	27321509	27321521
vitin_chambo_p_19	13562	p2	(CT)6	12	27322686	27322697
vitin_chambo_p_19	13563	p2	(TC)8	16	27329746	27329761
vitin_chambo_p_19	13564	p1	(A)27	27	27330170	27330196
vitin_chambo_p_19	13565	p1	(T)11	11	27330984	27330994
vitin_chambo_p_19	13566	p1	(A)19	19	27331375	27331393
vitin_chambo_p_19	13567	p1	(A)10	10	27331527	27331536
vitin_chambo_p_19	13568	p3	(AGA)12	36	27332340	27332375
vitin_chambo_p_19	13569	p2	(TC)13	26	27332636	27332661
vitin_chambo_p_19	13570	c	(T)12caaacaatgatataattaa(T)10	41	27333185	27333225
vitin_chambo_p_19	13571	c	(T)12aattcttttttggtaagtcttacaaggttttatatagtcccttcttattgatgatatttatctatttaataatttatttttagataaataaatt(A)16	122	27333404	27333525
vitin_chambo_p_19	13572	p1	(A)19	19	27333651	27333669
vitin_chambo_p_19	13573	p1	(T)10	10	27334761	27334770
vitin_chambo_p_19	13574	p1	(T)10	10	27334997	27335006
vitin_chambo_p_19	13575	p1	(T)14	14	27335232	27335245
vitin_chambo_p_19	13576	p4	(TTTA)5	20	27337238	27337257
vitin_chambo_p_19	13577	p1	(A)10	10	27339740	27339749
vitin_chambo_p_19	13578	p2	(TA)9	18	27345666	27345683
vitin_chambo_p_19	13579	p1	(A)10	10	27346702	27346711
vitin_chambo_p_19	13580	c	(T)10acccaataagcaaaaaaagaaaagaaaaaaaatcctcaaattatatg(A)11ttaatataaaaattttgatatatgaaaacttttaatatgaaaattagaaaaatatttc(T)10(A)11	147	27347226	27347372
vitin_chambo_p_19	13581	p1	(T)10	10	27352186	27352195
vitin_chambo_p_19	13582	p1	(T)10	10	27352568	27352577
vitin_chambo_p_19	13583	p1	(T)16	16	27355151	27355166
vitin_chambo_p_19	13584	p1	(A)10	10	27358337	27358346
vitin_chambo_p_19	13585	p1	(T)12	12	27358915	27358926
vitin_chambo_p_19	13586	p2	(AT)8	16	27359429	27359444
vitin_chambo_p_19	13587	p2	(TA)6	12	27359560	27359571
vitin_chambo_p_19	13588	p1	(A)13	13	27361665	27361677
vitin_chambo_p_19	13589	p1	(T)16	16	27366360	27366375
vitin_chambo_p_19	13590	p1	(T)13	13	27367697	27367709
vitin_chambo_p_19	13591	p1	(A)10	10	27367894	27367903
vitin_chambo_p_19	13592	p1	(A)22	22	27368026	27368047
vitin_chambo_p_19	13593	p1	(A)13	13	27368961	27368973
vitin_chambo_p_19	13594	p1	(A)12	12	27369221	27369232
vitin_chambo_p_19	13595	p1	(T)11	11	27369399	27369409
vitin_chambo_p_19	13596	p1	(A)12	12	27370525	27370536
vitin_chambo_p_19	13597	c	(ATAAT)5aatacaatctatccaccatcattactaatttttgtattaaaaaaatatatgcatctttcctttacatttcat(ATA)18(ATC)10	181	27370691	27370871
vitin_chambo_p_19	13598	p1	(A)16	16	27371151	27371166
vitin_chambo_p_19	13599	p1	(A)14	14	27371657	27371670
vitin_chambo_p_19	13600	p1	(A)11	11	27373223	27373233
vitin_chambo_p_19	13601	p1	(A)10	10	27373411	27373420
vitin_chambo_p_19	13602	p1	(A)12	12	27383622	27383633
vitin_chambo_p_19	13603	p1	(A)17	17	27384092	27384108
vitin_chambo_p_19	13604	p1	(T)10	10	27385256	27385265
vitin_chambo_p_19	13605	p1	(A)12	12	27385796	27385807
vitin_chambo_p_19	13606	c	(A)15ctaatagcacttggtttgcaaaaggggtctacaagaagtttgcaaccatgataacaagaaaa(T)11	88	27386814	27386901
vitin_chambo_p_19	13607	p1	(T)10	10	27387459	27387468
vitin_chambo_p_19	13608	p1	(A)18	18	27388633	27388650
vitin_chambo_p_19	13609	c	(ATAAA)5aattaatggtttatattaaaattttaaaaatttaaattaaaagaaaataaatgag(A)11	91	27393365	27393455
vitin_chambo_p_19	13610	p1	(A)10	10	27395242	27395251
vitin_chambo_p_19	13611	c	(A)11ttattcttaagatgttggatcaagaacacatcaataattgttcaacctttattttcatcatatatat(TA)9	96	27395526	27395621
vitin_chambo_p_19	13612	p1	(T)12	12	27396488	27396499
vitin_chambo_p_19	13613	c	(T)11aaacataaactttattcccaacaatactccattattgccaacaaaataataaac(AT)16taacta(AC)6ccacatatatgtatatatattcattctccaattccactagtgtgcacacgcgtcctcca(T)11	185	27399935	27400119
vitin_chambo_p_19	13614	p1	(T)19	19	27405900	27405918
vitin_chambo_p_19	13615	p2	(TA)14	28	27406424	27406451
vitin_chambo_p_19	13616	p4	(ATTT)5	20	27406720	27406739
vitin_chambo_p_19	13617	c	(T)11aaaacataaacttgattcccaacaatactccattattgtcaacaaaataatagacatatatatattaaccctccatccgtacacacacatccac(AT)21	147	27406888	27407034
vitin_chambo_p_19	13618	p1	(T)10	10	27407146	27407155
vitin_chambo_p_19	13619	p4	(AATT)5	20	27407521	27407540
vitin_chambo_p_19	13620	c	(AT)12aaacacttttaaaaaaacctcaagttaattggttaaaagggtcaaaataaccctcatatttgtaaatataaccaccaatcaaaaagc(A)11	122	27408094	27408215
vitin_chambo_p_19	13621	p1	(T)10	10	27408949	27408958
vitin_chambo_p_19	13622	p1	(A)14	14	27410043	27410056
vitin_chambo_p_19	13623	p1	(A)10	10	27413937	27413946
vitin_chambo_p_19	13624	c	(A)16gtaaaggaaaacag(A)12	42	27419543	27419584
vitin_chambo_p_19	13625	p1	(T)10	10	27419763	27419772
vitin_chambo_p_19	13626	p1	(T)11	11	27421358	27421368
vitin_chambo_p_19	13627	p2	(TG)11	22	27421914	27421935
vitin_chambo_p_19	13628	p1	(T)10	10	27426499	27426508
vitin_chambo_p_19	13629	p1	(T)10	10	27426951	27426960
vitin_chambo_p_19	13630	p1	(T)10	10	27428837	27428846
vitin_chambo_p_19	13631	p1	(A)10	10	27430341	27430350
vitin_chambo_p_19	13632	p1	(T)13	13	27430963	27430975
vitin_chambo_p_19	13633	c	(A)12ccaacccattgaacgatacaaac(A)19	54	27432108	27432161
vitin_chambo_p_19	13634	p2	(AT)6	12	27432681	27432692
vitin_chambo_p_19	13635	p2	(AT)7	14	27435227	27435240
vitin_chambo_p_19	13636	p1	(G)11	11	27435443	27435453
vitin_chambo_p_19	13637	p2	(AT)29	58	27435987	27436044
vitin_chambo_p_19	13638	p1	(A)26	26	27436167	27436192
vitin_chambo_p_19	13639	p1	(T)19	19	27437668	27437686
vitin_chambo_p_19	13640	p1	(T)10	10	27437995	27438004
vitin_chambo_p_19	13641	p1	(A)12	12	27438183	27438194
vitin_chambo_p_19	13642	p2	(AG)7	14	27438341	27438354
vitin_chambo_p_19	13643	p1	(T)21	21	27442070	27442090
vitin_chambo_p_19	13644	p1	(T)10	10	27444749	27444758
vitin_chambo_p_19	13645	p1	(A)12	12	27452670	27452681
vitin_chambo_p_19	13646	p1	(A)17	17	27458996	27459012
vitin_chambo_p_19	13647	p1	(T)10	10	27459467	27459476
vitin_chambo_p_19	13648	c	(T)11aaataaaaatattgtattttgacatgaaaattttactaaataaaaataaataaacaaaaaacactcatgcatattttttgtaaatgtgcagtgca(T)10	116	27459780	27459895
vitin_chambo_p_19	13649	p1	(T)14	14	27464011	27464024
vitin_chambo_p_19	13650	c*	(A)11(AAAG)6*	32	27464415	27464446
vitin_chambo_p_19	13651	p1	(A)10	10	27465137	27465146
vitin_chambo_p_19	13652	p3	(GAA)5	15	27466157	27466171
vitin_chambo_p_19	13653	c	(TA)6tgaaaaaatcatcctttttattatataattatgaaactttttttaaaataaaattaaaaattagaataaaaaatgtaaaaacaa(AC)8	112	27468525	27468636
vitin_chambo_p_19	13654	p3	(ATT)7	21	27475723	27475743
vitin_chambo_p_19	13655	c	(A)18(CAA)5	33	27477212	27477244
vitin_chambo_p_19	13656	p2	(TA)27	54	27479417	27479470
vitin_chambo_p_19	13657	p1	(A)12	12	27479662	27479673
vitin_chambo_p_19	13658	p2	(TA)7	14	27480129	27480142
vitin_chambo_p_19	13659	p1	(A)11	11	27480324	27480334
vitin_chambo_p_19	13660	p1	(T)11	11	27481296	27481306
vitin_chambo_p_19	13661	c	(C)27tgccc(A)15	47	27486216	27486262
vitin_chambo_p_19	13662	p1	(A)24	24	27488254	27488277
vitin_chambo_p_19	13663	p1	(A)15	15	27489852	27489866
vitin_chambo_p_19	13664	c	(A)10tagaatggtgaatggcaatacaaaggatattgataatggtggtggaactcaaagagaggagagaggaaagagagttcttaggg(T)13	106	27493358	27493463
vitin_chambo_p_19	13665	p1	(A)11	11	27495737	27495747
vitin_chambo_p_19	13666	c	(TA)6ttaattatcttcatttgtctttatc(T)10	47	27498544	27498590
vitin_chambo_p_19	13667	c	(T)13gctttctcccaccaagtactgagtgaatttgtttataaaatctttcactttcctattaaaaaaaggg(A)10	90	27500270	27500359
vitin_chambo_p_19	13668	p1	(T)17	17	27500638	27500654
vitin_chambo_p_19	13669	p1	(A)15	15	27500830	27500844
vitin_chambo_p_19	13670	p1	(A)11	11	27505467	27505477
vitin_chambo_p_19	13671	p2	(TA)12	24	27506245	27506268
vitin_chambo_p_19	13672	p1	(T)11	11	27507767	27507777
vitin_chambo_p_19	13673	c	(CT)8ccccaccccttca(C)19	48	27508345	27508392
vitin_chambo_p_19	13674	p1	(C)12	12	27511074	27511085
vitin_chambo_p_19	13675	p2	(AC)7	14	27516315	27516328
vitin_chambo_p_19	13676	p1	(T)13	13	27517911	27517923
vitin_chambo_p_19	13677	p1	(T)10	10	27519594	27519603
vitin_chambo_p_19	13678	p1	(A)14	14	27520803	27520816
vitin_chambo_p_19	13679	c*	(AAT)5(AATA)6*gaactggaactacttcaaagcaagggaatgcatttgacataaagcaatttgttcgaagatgcaacactaaaaaatgaaagcactatcatcaaacc(A)18	149	27522419	27522567
vitin_chambo_p_19	13680	p1	(A)16	16	27523501	27523516
vitin_chambo_p_19	13681	p1	(T)11	11	27525511	27525521
vitin_chambo_p_19	13682	p1	(G)22	22	27526068	27526089
vitin_chambo_p_19	13683	p1	(A)12	12	27526805	27526816
vitin_chambo_p_19	13684	c	(TATC)8(TA)15	62	27527113	27527174
vitin_chambo_p_19	13685	c	(T)12cgttcacttttttttgtttaattttgggtatacatagaccttgtcagaaaggcactgttagtgttcatttgtacc(T)13c(T)15gacaaatacagagttgtgaaagt(A)17	156	27527648	27527803
vitin_chambo_p_19	13686	c	(CA)17gatatgtat(AC)6	55	27528471	27528525
vitin_chambo_p_19	13687	p1	(G)21	21	27531375	27531395
vitin_chambo_p_19	13688	p1	(A)11	11	27532367	27532377
vitin_chambo_p_19	13689	p1	(A)15	15	27533992	27534006
vitin_chambo_p_19	13690	p1	(T)10	10	27536068	27536077
vitin_chambo_p_19	13691	p1	(T)10	10	27536556	27536565
vitin_chambo_p_19	13692	p1	(T)11	11	27544890	27544900
vitin_chambo_p_19	13693	p2	(AT)6	12	27546363	27546374
vitin_chambo_p_19	13694	p1	(A)10	10	27547019	27547028
vitin_chambo_p_19	13695	p1	(A)10	10	27547592	27547601
vitin_chambo_p_19	13696	p1	(A)15	15	27549084	27549098
vitin_chambo_p_19	13697	p3	(GGT)5	15	27549819	27549833
vitin_chambo_p_19	13698	p1	(A)13	13	27550952	27550964
vitin_chambo_p_19	13699	p3	(ATT)17	51	27551937	27551987
vitin_chambo_p_19	13700	p2	(AT)11	22	27555045	27555066
vitin_chambo_p_19	13701	p1	(A)16	16	27560912	27560927
vitin_chambo_p_19	13702	p2	(TA)11	22	27561914	27561935
vitin_chambo_p_19	13703	p1	(T)11	11	27570293	27570303
vitin_chambo_p_19	13704	p2	(AT)6	12	27571135	27571146
vitin_chambo_p_19	13705	p2	(AT)8	16	27574951	27574966
vitin_chambo_p_19	13706	p1	(T)11	11	27576527	27576537
vitin_chambo_p_19	13707	p1	(T)10	10	27576757	27576766
vitin_chambo_p_19	13708	p1	(T)12	12	27577057	27577068
vitin_chambo_p_19	13709	p1	(T)12	12	27577499	27577510
vitin_chambo_p_19	13710	p2	(TG)6	12	27577665	27577676
vitin_chambo_p_19	13711	p2	(TA)10	20	27577879	27577898
vitin_chambo_p_19	13712	c	(TTA)16ttggtattagtattagtattagtattattactac(TAT)6	100	27579308	27579407
vitin_chambo_p_19	13713	p1	(A)10	10	27580347	27580356
vitin_chambo_p_19	13714	p1	(A)21	21	27581224	27581244
vitin_chambo_p_19	13715	p1	(T)10	10	27584876	27584885
vitin_chambo_p_19	13716	p2	(AT)17	34	27585337	27585370
vitin_chambo_p_19	13717	p1	(T)15	15	27586025	27586039
vitin_chambo_p_19	13718	p1	(T)11	11	27589065	27589075
vitin_chambo_p_19	13719	c	(C)11aa(AC)7	27	27591621	27591647
vitin_chambo_p_19	13720	p1	(A)15	15	27592964	27592978
vitin_chambo_p_19	13721	p1	(A)17	17	27598617	27598633
vitin_chambo_p_19	13722	c	(T)10gttgataggtgaaagcaattttatg(A)15	50	27599062	27599111
vitin_chambo_p_19	13723	p2	(TG)10	20	27601959	27601978
vitin_chambo_p_19	13724	p4	(TTGT)5	20	27606221	27606240
vitin_chambo_p_19	13725	p1	(A)10	10	27614326	27614335
vitin_chambo_p_19	13726	p1	(A)10	10	27621675	27621684
vitin_chambo_p_19	13727	p1	(T)10	10	27623203	27623212
vitin_chambo_p_19	13728	p1	(T)14	14	27623503	27623516
vitin_chambo_p_19	13729	p1	(A)11	11	27628297	27628307
vitin_chambo_p_19	13730	p1	(T)15	15	27628694	27628708
vitin_chambo_p_19	13731	c	(T)12aaaataatttcaaatcccttaagccacatataaaaaaaatataattatttactcatttaatttaa(T)11	88	27628956	27629043
vitin_chambo_p_19	13732	c	(T)14ctttgaaaacttaagatttcccaatttctaacaataaaaccaccaataatcctaaatttccaatattttgatattaaaacaaatt(A)11	110	27629188	27629297
vitin_chambo_p_19	13733	p4	(AAAT)6	24	27630345	27630368
vitin_chambo_p_19	13734	p3	(AAT)13	39	27630521	27630559
vitin_chambo_p_19	13735	p2	(GT)6	12	27635299	27635310
vitin_chambo_p_19	13736	p1	(T)10	10	27638268	27638277
vitin_chambo_p_19	13737	p1	(T)10	10	27639321	27639330
vitin_chambo_p_19	13738	p3	(TAT)6	18	27639852	27639869
vitin_chambo_p_19	13739	p1	(A)10	10	27639988	27639997
vitin_chambo_p_19	13740	p1	(T)12	12	27640331	27640342
vitin_chambo_p_19	13741	p1	(A)10	10	27640889	27640898
vitin_chambo_p_19	13742	p1	(A)24	24	27641828	27641851
vitin_chambo_p_19	13743	p1	(T)11	11	27642098	27642108
vitin_chambo_p_19	13744	p2	(TA)11	22	27644318	27644339
vitin_chambo_p_19	13745	p1	(T)10	10	27649802	27649811
vitin_chambo_p_19	13746	p2	(TA)13	26	27650093	27650118
vitin_chambo_p_19	13747	p2	(TG)8	16	27652491	27652506
vitin_chambo_p_19	13748	p1	(A)11	11	27659430	27659440
vitin_chambo_p_19	13749	p1	(A)15	15	27662378	27662392
vitin_chambo_p_19	13750	p1	(A)10	10	27662590	27662599
vitin_chambo_p_19	13751	p1	(T)12	12	27662937	27662948
vitin_chambo_p_19	13752	p1	(A)10	10	27663342	27663351
vitin_chambo_p_19	13753	p1	(A)10	10	27668922	27668931
vitin_chambo_p_19	13754	p2	(TG)10	20	27670333	27670352
vitin_chambo_p_19	13755	c	(T)20caaaaagagaaattttcaaaagttttaaaaactca(T)10	65	27672268	27672332
vitin_chambo_p_19	13756	p1	(T)12	12	27673811	27673822
vitin_chambo_p_19	13757	p1	(T)12	12	27674139	27674150
vitin_chambo_p_19	13758	p2	(TC)10	20	27680894	27680913
vitin_chambo_p_19	13759	c	(TC)12taacacaaacacattctcgcaca(TG)6	59	27685288	27685346
vitin_chambo_p_19	13760	p3	(TTC)10	30	27686722	27686751
vitin_chambo_p_19	13761	p1	(T)17	17	27687918	27687934
vitin_chambo_p_19	13762	p1	(A)10	10	27688941	27688950
vitin_chambo_p_19	13763	p1	(A)21	21	27693167	27693187
vitin_chambo_p_19	13764	p1	(A)17	17	27696557	27696573
vitin_chambo_p_19	13765	p1	(A)10	10	27697051	27697060
vitin_chambo_p_19	13766	p1	(A)10	10	27697983	27697992
vitin_chambo_p_19	13767	p1	(T)10	10	27700238	27700247
vitin_chambo_p_19	13768	p1	(T)10	10	27703458	27703467
vitin_chambo_p_19	13769	p1	(T)10	10	27704995	27705004
vitin_chambo_p_19	13770	p1	(T)14	14	27707912	27707925
vitin_chambo_p_19	13771	p1	(T)10	10	27708871	27708880
vitin_chambo_p_19	13772	p1	(T)10	10	27709353	27709362
vitin_chambo_p_19	13773	p1	(T)10	10	27709523	27709532
vitin_chambo_p_19	13774	c	(A)11gttcataatgaa(T)10acataac(TA)8	56	27709764	27709819
vitin_chambo_p_19	13775	c	(TTA)8tc(ATT)7	47	27711559	27711605
vitin_chambo_p_19	13776	p3	(ATT)6	18	27711998	27712015
vitin_chambo_p_19	13777	c	(ATT)6ataaactcaactcaactttcaaagtctatttattattatcattatcatcaccaacccaaacttccaaaaatctc(ATT)6aactcagctttcataatctat(TTA)5ctatcattaaaccgaactttcaaaaatcttattattatcattattattaatttgcgctttcagcatcta(ATT)5atcataactaatccaaactcacttatcatcattattgttaactcaactttcaaaatctat(TTA)6tcattaatccaaattctcaaaatc(TTA)7	353	27712195	27712547
vitin_chambo_p_19	13778	p1	(T)21	21	27715473	27715493
vitin_chambo_p_19	13779	p1	(T)12	12	27715623	27715634
vitin_chambo_p_19	13780	p1	(A)14	14	27715994	27716007
vitin_chambo_p_19	13781	p1	(A)10	10	27718304	27718313
vitin_chambo_p_19	13782	p1	(A)11	11	27719451	27719461
vitin_chambo_p_19	13783	c	(AT)8tacttctctccacactcaacccaaccagccattg(T)11	61	27721051	27721111
vitin_chambo_p_19	13784	p1	(A)19	19	27721560	27721578
vitin_chambo_p_19	13785	c	(ATT)13ataatccaattgtcaattaaccacaattccactcccacaccctat(TA)6ctattactttcaaagaccatgcaatactattattataataataacaccttttttttcttcttcttttgttttttccttcctagacgtccacccgtatcc(T)11	206	27722879	27723084
vitin_chambo_p_19	13786	p1	(A)12	12	27725687	27725698
vitin_chambo_p_19	13787	c	(TAT)7tgttgttgttcccataatccaagtgtcacttaaccacaattccactcccacaccccattatata(AT)12acccaacactattactccaggctacccaacactattactccaggctaccaactaaaccc(ATT)5	183	27726814	27726996
vitin_chambo_p_19	13788	p3	(ATT)5	15	27727111	27727125
vitin_chambo_p_19	13789	p2	(AG)7	14	27728967	27728980
vitin_chambo_p_19	13790	p1	(T)20	20	27729768	27729787
vitin_chambo_p_19	13791	c	(T)13accaaacataatctgtatcccaacaattctccattattactaataatta(AT)15	92	27733749	27733840
vitin_chambo_p_19	13792	p2	(AT)8	16	27733951	27733966
vitin_chambo_p_19	13793	p1	(A)10	10	27734082	27734091
vitin_chambo_p_19	13794	p2	(TA)6	12	27736009	27736020
vitin_chambo_p_19	13795	p1	(A)10	10	27736481	27736490
vitin_chambo_p_19	13796	c*	(T)10(TTA)5*	23	27737025	27737047
vitin_chambo_p_19	13797	p2	(TA)16	32	27738343	27738374
vitin_chambo_p_19	13798	p2	(GA)6	12	27742051	27742062
vitin_chambo_p_19	13799	p1	(A)10	10	27745079	27745088
vitin_chambo_p_19	13800	p2	(TA)7	14	27752362	27752375
vitin_chambo_p_19	13801	p2	(AT)9	18	27753585	27753602
vitin_chambo_p_19	13802	p1	(T)16	16	27754383	27754398
vitin_chambo_p_19	13803	p1	(T)10	10	27754631	27754640
vitin_chambo_p_19	13804	p1	(A)11	11	27764024	27764034
vitin_chambo_p_19	13805	c	(T)18ctgtt(A)12	35	27764804	27764838
vitin_chambo_p_19	13806	p2	(AT)6	12	27767936	27767947
vitin_chambo_p_19	13807	p1	(T)10	10	27768840	27768849
vitin_chambo_p_19	13808	c	(T)10atcaactttatcttttgattgcaatcactctagctaactgaatcatcacagtccctgccttatccgctcataact(TG)6	97	27770224	27770320
vitin_chambo_p_19	13809	c	(ATT)19ttggtgtattgtaactcccaattttgt(A)15	99	27772185	27772283
vitin_chambo_p_19	13810	p3	(TGC)6	18	27777366	27777383
vitin_chambo_p_19	13811	p1	(A)12	12	27778817	27778828
vitin_chambo_p_19	13812	p1	(T)14	14	27782098	27782111
vitin_chambo_p_19	13813	p1	(T)11	11	27782511	27782521
vitin_chambo_p_19	13814	p1	(T)16	16	27783254	27783269
vitin_chambo_p_19	13815	p1	(T)12	12	27785808	27785819
vitin_chambo_p_19	13816	p2	(TA)7	14	27786546	27786559
vitin_chambo_p_19	13817	c	(T)10aaagaaatttctaggtttggtttactagattctgaggcttataaatacttaacctgattttta(T)10	83	27787280	27787362
vitin_chambo_p_19	13818	p1	(T)10	10	27789523	27789532
vitin_chambo_p_19	13819	p2	(AT)7	14	27791200	27791213
vitin_chambo_p_19	13820	p1	(T)20	20	27792613	27792632
vitin_chambo_p_19	13821	p1	(G)34	34	27795394	27795427
vitin_chambo_p_19	13822	p1	(A)12	12	27798341	27798352
vitin_chambo_p_19	13823	p3	(ATT)5	15	27805103	27805117
vitin_chambo_p_19	13824	c	(A)14(GA)7	28	27805279	27805306
vitin_chambo_p_19	13825	p1	(A)14	14	27805911	27805924
vitin_chambo_p_19	13826	p3	(TTA)5	15	27806413	27806427
vitin_chambo_p_19	13827	p2	(TC)9	18	27807192	27807209
vitin_chambo_p_19	13828	p2	(CA)8	16	27808871	27808886
vitin_chambo_p_19	13829	p1	(T)10	10	27810022	27810031
vitin_chambo_p_19	13830	p1	(A)12	12	27810142	27810153
vitin_chambo_p_19	13831	p4	(AAAT)6	24	27810475	27810498
vitin_chambo_p_19	13832	p3	(GAG)5	15	27812415	27812429
vitin_chambo_p_19	13833	p1	(A)10	10	27815374	27815383
vitin_chambo_p_19	13834	p1	(T)10	10	27817188	27817197
vitin_chambo_p_19	13835	p1	(T)17	17	27818481	27818497
vitin_chambo_p_19	13836	p2	(TA)12	24	27819231	27819254
vitin_chambo_p_19	13837	p1	(T)10	10	27826046	27826055
vitin_chambo_p_19	13838	p2	(AT)15	30	27831346	27831375
vitin_chambo_p_19	13839	p1	(A)12	12	27832866	27832877
vitin_chambo_p_19	13840	p1	(T)12	12	27834239	27834250
vitin_chambo_p_19	13841	p1	(G)13	13	27836001	27836013
vitin_chambo_p_19	13842	p1	(A)10	10	27838929	27838938
vitin_chambo_p_19	13843	c	(AAT)8aacaatgagtaaaagc(AAT)5	55	27839160	27839214
vitin_chambo_p_19	13844	c	(TTA)5c(TAT)7	37	27839529	27839565
vitin_chambo_p_19	13845	p1	(T)21	21	27839738	27839758
vitin_chambo_p_19	13846	c	(T)10attattttttatctatttatgaaaattcagaaaaatgcatttagaaaaatcc(A)10	72	27840077	27840148
vitin_chambo_p_19	13847	p1	(A)11	11	27842456	27842466
vitin_chambo_p_19	13848	p1	(T)15	15	27848937	27848951
vitin_chambo_p_19	13849	p1	(T)12	12	27849114	27849125
vitin_chambo_p_19	13850	c	(ATA)6agaaa(ATT)11	56	27853646	27853701
vitin_chambo_p_19	13851	p1	(T)14	14	27854216	27854229
vitin_chambo_p_19	13852	c	(ATA)9(TTA)14tccttttttataattggagattagagagacttatccataagatga(T)10	124	27854986	27855109
vitin_chambo_p_19	13853	p3	(ATT)5	15	27856913	27856927
vitin_chambo_p_19	13854	c	(A)11gaaaaaaagaaaagaaaaaggaaatatgaaaggaaggac(A)12	62	27857989	27858050
vitin_chambo_p_19	13855	p1	(T)12	12	27860337	27860348
vitin_chambo_p_19	13856	p1	(T)16	16	27861521	27861536
vitin_chambo_p_19	13857	p1	(A)10	10	27861836	27861845
vitin_chambo_p_19	13858	p2	(TC)10	20	27864405	27864424
vitin_chambo_p_19	13859	p3	(AAT)6	18	27864653	27864670
vitin_chambo_p_19	13860	p1	(T)16	16	27865239	27865254
vitin_chambo_p_19	13861	p1	(A)15	15	27865359	27865373
vitin_chambo_p_19	13862	p1	(T)10	10	27865828	27865837
vitin_chambo_p_19	13863	p4	(TTTA)5	20	27866402	27866421
vitin_chambo_p_19	13864	p1	(T)10	10	27868184	27868193
vitin_chambo_p_19	13865	p1	(T)13	13	27869903	27869915
vitin_chambo_p_19	13866	c	(TC)6cctctccctcttttttacaca(C)11tc(CA)7	60	27870365	27870424
vitin_chambo_p_19	13867	p1	(T)10	10	27871689	27871698
vitin_chambo_p_19	13868	p1	(A)10	10	27873859	27873868
vitin_chambo_p_19	13869	p1	(T)10	10	27877457	27877466
vitin_chambo_p_19	13870	p1	(T)12	12	27877788	27877799
vitin_chambo_p_19	13871	p1	(A)10	10	27878340	27878349
vitin_chambo_p_19	13872	p1	(T)10	10	27879743	27879752
vitin_chambo_p_19	13873	p1	(A)10	10	27882349	27882358
vitin_chambo_p_19	13874	p3	(TTA)5	15	27883140	27883154
vitin_chambo_p_19	13875	p1	(T)13	13	27886065	27886077
vitin_chambo_p_19	13876	p1	(A)13	13	27886693	27886705
vitin_chambo_p_19	13877	p1	(T)10	10	27887257	27887266
vitin_chambo_p_19	13878	p2	(AT)18	36	27888278	27888313
vitin_chambo_p_19	13879	p1	(T)17	17	27890373	27890389
vitin_chambo_p_19	13880	c	(T)10g(T)12	23	27891631	27891653
vitin_chambo_p_19	13881	p2	(AG)11	22	27893730	27893751
vitin_chambo_p_19	13882	p2	(TA)6	12	27895200	27895211
vitin_chambo_p_19	13883	p1	(A)10	10	27895626	27895635
vitin_chambo_p_19	13884	p1	(T)18	18	27895951	27895968
vitin_chambo_p_19	13885	p3	(AAT)5	15	27896257	27896271
vitin_chambo_p_19	13886	p3	(TTA)7	21	27897018	27897038
vitin_chambo_p_19	13887	p1	(A)10	10	27897306	27897315
vitin_chambo_p_19	13888	p2	(TA)23	46	27898783	27898828
vitin_chambo_p_19	13889	p1	(A)11	11	27916243	27916253
vitin_chambo_p_19	13890	p2	(TC)6	12	27918805	27918816
vitin_chambo_p_19	13891	p1	(T)18	18	27922761	27922778
vitin_chambo_p_19	13892	p1	(G)12	12	27924505	27924516
vitin_chambo_p_19	13893	p1	(A)12	12	27925360	27925371
vitin_chambo_p_19	13894	p3	(AGA)5	15	27926068	27926082
vitin_chambo_p_19	13895	p1	(A)10	10	27929765	27929774
vitin_chambo_p_19	13896	p1	(T)17	17	27929975	27929991
vitin_chambo_p_19	13897	p1	(T)12	12	27936212	27936223
vitin_chambo_p_19	13898	p2	(AT)7	14	27936929	27936942
vitin_chambo_p_19	13899	p1	(T)12	12	27937868	27937879
vitin_chambo_p_19	13900	p1	(A)14	14	27940933	27940946
vitin_chambo_p_19	13901	p2	(AT)6	12	27942018	27942029
vitin_chambo_p_19	13902	p1	(A)13	13	27949365	27949377
vitin_chambo_p_19	13903	p1	(T)15	15	27949804	27949818
vitin_chambo_p_19	13904	p1	(T)15	15	27950918	27950932
vitin_chambo_p_19	13905	p1	(A)17	17	27956573	27956589
vitin_chambo_p_19	13906	p1	(A)13	13	27957196	27957208
vitin_chambo_p_19	13907	p1	(G)12	12	27962868	27962879
vitin_chambo_p_19	13908	p1	(G)11	11	27963237	27963247
